## Supplemental Data 7 for "A long read optimized *de novo* transcriptome pipeline reveals novel ocular developmentally regulated gene isoforms and disease targets": 261644_file09 (part 1202 of 1564)

##gtf-version-3
chr5	transdecoder	exon	5133637	5133770	.	-	.	transcript_id "DNTX_00198291";transcript_type "protein_coding";transcript_biotype "protein_coding";exon_number "3";gene_id "XLOC_024222";gene_name "CTD-2297D10.2";class_code "j";oId "Brain-Cerebellum_00340707";is.last "FALSE";is.first "FALSE";is.singleExon "FALSE"
chr5	transdecoder	exon	5133868	5134070	.	-	.	transcript_id "DNTX_00198291";transcript_type "protein_coding";transcript_biotype "protein_coding";exon_number "2";gene_id "XLOC_024222";gene_name "CTD-2297D10.2";class_code "j";oId "Brain-Cerebellum_00340707";is.last "FALSE";is.first "FALSE";is.singleExon "FALSE"
chr5	transdecoder	exon	5136667	5140054	.	-	.	transcript_id "DNTX_00198291";transcript_type "protein_coding";transcript_biotype "protein_coding";exon_number "1";gene_id "XLOC_024222";gene_name "CTD-2297D10.2";class_code "j";oId "Brain-Cerebellum_00340707";is.last "FALSE";novel_exon_id "nvl_exon157044";novel_exon_type "novel_TSS";is.first "TRUE";is.singleExon "FALSE"
chr5	transdecoder	five_prime_UTR	5133688	5133770	.	-	.	transcript_id "DNTX_00198291";transcript_type "protein_coding";transcript_biotype "protein_coding";gene_id "XLOC_024222";gene_name "CTD-2297D10.2";class_code "j";oId "Brain-Cerebellum_00340707";is.last "FALSE";is.first "FALSE";is.singleExon "FALSE"
chr5	transdecoder	five_prime_UTR	5133868	5134070	.	-	.	transcript_id "DNTX_00198291";transcript_type "protein_coding";transcript_biotype "protein_coding";gene_id "XLOC_024222";gene_name "CTD-2297D10.2";class_code "j";oId "Brain-Cerebellum_00340707";is.last "FALSE";is.first "FALSE";is.singleExon "FALSE"
chr5	transdecoder	five_prime_UTR	5136667	5140054	.	-	.	transcript_id "DNTX_00198291";transcript_type "protein_coding";transcript_biotype "protein_coding";gene_id "XLOC_024222";gene_name "CTD-2297D10.2";class_code "j";oId "Brain-Cerebellum_00340707";is.last "FALSE";novel_exon_id "nvl_exon157044";novel_exon_type "novel_TSS";is.first "TRUE";is.singleExon "FALSE"
chr5	transdecoder	start_codon	5133685	5133687	.	-	0	transcript_id "DNTX_00198291";transcript_type "protein_coding";transcript_biotype "protein_coding";gene_id "XLOC_024222";gene_name "CTD-2297D10.2";class_code "j";oId "Brain-Cerebellum_00340707";is.last "FALSE";is.first "FALSE";is.singleExon "FALSE"
chr5	transdecoder	CDS	5132963	5133232	.	-	0	transcript_id "DNTX_00198291";transcript_type "protein_coding";transcript_biotype "protein_coding";gene_id "XLOC_024222";gene_name "CTD-2297D10.2";class_code "j";oId "Brain-Cerebellum_00340707";is.last "FALSE";is.first "FALSE";is.singleExon "FALSE"
chr5	transdecoder	CDS	5133637	5133687	.	-	0	transcript_id "DNTX_00198291";transcript_type "protein_coding";transcript_biotype "protein_coding";gene_id "XLOC_024222";gene_name "CTD-2297D10.2";class_code "j";oId "Brain-Cerebellum_00340707";is.last "FALSE";is.first "FALSE";is.singleExon "FALSE"
chr5	transdecoder	stop_codon	5132960	5132962	.	-	0	transcript_id "DNTX_00198291";transcript_type "protein_coding";transcript_biotype "protein_coding";gene_id "XLOC_024222";gene_name "CTD-2297D10.2";class_code "j";oId "Brain-Cerebellum_00340707";is.last "FALSE";is.first "FALSE";is.singleExon "FALSE"
chr5	transdecoder	three_prime_UTR	5131656	5132959	.	-	.	transcript_id "DNTX_00198291";transcript_type "protein_coding";transcript_biotype "protein_coding";gene_id "XLOC_024222";gene_name "CTD-2297D10.2";class_code "j";oId "Brain-Cerebellum_00340707";is.last "FALSE";is.first "FALSE";is.singleExon "FALSE"
chr5	StringTie	transcript	5131656	5140226	.	-	.	transcript_id "DNTX_00195426";transcript_type "noncoding";transcript_biotype "noncoding";gene_id "XLOC_024222";gene_name "CTD-2297D10.2";class_code "m";oId "Brain-Cerebellum_00334675";is.last "FALSE";is.first "FALSE";is.singleExon "FALSE"
chr5	StringTie	exon	5131656	5133232	.	-	.	transcript_id "DNTX_00195426";transcript_type "noncoding";transcript_biotype "noncoding";exon_number "3";gene_id "XLOC_024222";gene_name "CTD-2297D10.2";class_code "m";oId "Brain-Cerebellum_00334675";is.last "TRUE";novel_exon_id "nvl_exon157043";novel_exon_type "A5SS";is.first "FALSE";is.singleExon "FALSE"
chr5	StringTie	exon	5133637	5133770	.	-	.	transcript_id "DNTX_00195426";transcript_type "noncoding";transcript_biotype "noncoding";exon_number "2";gene_id "XLOC_024222";gene_name "CTD-2297D10.2";class_code "m";oId "Brain-Cerebellum_00334675";is.last "FALSE";is.first "FALSE";is.singleExon "FALSE"
chr5	StringTie	exon	5133868	5140226	.	-	.	transcript_id "DNTX_00195426";transcript_type "noncoding";transcript_biotype "noncoding";exon_number "1";gene_id "XLOC_024222";gene_name "CTD-2297D10.2";class_code "m";oId "Brain-Cerebellum_00334675";is.last "FALSE";novel_exon_id "nvl_exon157045";novel_exon_type "A3SS";is.first "TRUE";is.singleExon "FALSE"
chr5	StringTie	transcript	5132077	5140253	.	-	.	transcript_id "DNTX_00198292";transcript_type "noncoding";transcript_biotype "noncoding";gene_id "XLOC_024222";gene_name "CTD-2297D10.2";class_code "j";oId "Brain-CerebellarHemisphere_00339597";is.last "FALSE";is.first "FALSE";is.singleExon "FALSE"
chr5	StringTie	exon	5132077	5133232	.	-	.	transcript_id "DNTX_00198292";transcript_type "noncoding";transcript_biotype "noncoding";exon_number "4";gene_id "XLOC_024222";gene_name "CTD-2297D10.2";class_code "j";oId "Brain-CerebellarHemisphere_00339597";is.last "TRUE";novel_exon_id "nvl_exon157046";novel_exon_type "A5SS";is.first "FALSE";is.singleExon "FALSE"
chr5	StringTie	exon	5133637	5133770	.	-	.	transcript_id "DNTX_00198292";transcript_type "noncoding";transcript_biotype "noncoding";exon_number "3";gene_id "XLOC_024222";gene_name "CTD-2297D10.2";class_code "j";oId "Brain-CerebellarHemisphere_00339597";is.last "FALSE";is.first "FALSE";is.singleExon "FALSE"
chr5	StringTie	exon	5133868	5134070	.	-	.	transcript_id "DNTX_00198292";transcript_type "noncoding";transcript_biotype "noncoding";exon_number "2";gene_id "XLOC_024222";gene_name "CTD-2297D10.2";class_code "j";oId "Brain-CerebellarHemisphere_00339597";is.last "FALSE";is.first "FALSE";is.singleExon "FALSE"
chr5	StringTie	exon	5139017	5140253	.	-	.	transcript_id "DNTX_00198292";transcript_type "noncoding";transcript_biotype "noncoding";exon_number "1";gene_id "XLOC_024222";gene_name "CTD-2297D10.2";class_code "j";oId "Brain-CerebellarHemisphere_00339597";is.last "FALSE";novel_exon_id "nvl_exon157047";novel_exon_type "novel_TSS";is.first "TRUE";is.singleExon "FALSE"
chr5	transdecoder	transcript	5132084	5140054	.	-	.	transcript_id "DNTX_00195427";transcript_type "protein_coding";transcript_biotype "protein_coding";gene_id "XLOC_024222";gene_name "CTD-2297D10.2";class_code "=";oId "Brain-Cerebellum_00334677";is.last "FALSE";is.first "FALSE";is.singleExon "FALSE"
chr5	transdecoder	exon	5132084	5133232	.	-	.	transcript_id "DNTX_00195427";transcript_type "protein_coding";transcript_biotype "protein_coding";exon_number "4";gene_id "XLOC_024222";gene_name "CTD-2297D10.2";class_code "=";oId "Brain-Cerebellum_00334677";is.last "TRUE";novel_exon_id "nvl_exon157048";novel_exon_type "A5SS";is.first "FALSE";is.singleExon "FALSE"
chr5	transdecoder	exon	5133637	5133770	.	-	.	transcript_id "DNTX_00195427";transcript_type "protein_coding";transcript_biotype "protein_coding";exon_number "3";gene_id "XLOC_024222";gene_name "CTD-2297D10.2";class_code "=";oId "Brain-Cerebellum_00334677";is.last "FALSE";is.first "FALSE";is.singleExon "FALSE"
chr5	transdecoder	exon	5133868	5134070	.	-	.	transcript_id "DNTX_00195427";transcript_type "protein_coding";transcript_biotype "protein_coding";exon_number "2";gene_id "XLOC_024222";gene_name "CTD-2297D10.2";class_code "=";oId "Brain-Cerebellum_00334677";is.last "FALSE";is.first "FALSE";is.singleExon "FALSE"
chr5	transdecoder	exon	5139956	5140054	.	-	.	transcript_id "DNTX_00195427";transcript_type "protein_coding";transcript_biotype "protein_coding";exon_number "1";gene_id "XLOC_024222";gene_name "CTD-2297D10.2";class_code "=";oId "Brain-Cerebellum_00334677";is.last "FALSE";is.first "TRUE";is.singleExon "FALSE"
chr5	transdecoder	five_prime_UTR	5133688	5133770	.	-	.	transcript_id "DNTX_00195427";transcript_type "protein_coding";transcript_biotype "protein_coding";gene_id "XLOC_024222";gene_name "CTD-2297D10.2";class_code "=";oId "Brain-Cerebellum_00334677";is.last "FALSE";is.first "FALSE";is.singleExon "FALSE"
chr5	transdecoder	five_prime_UTR	5133868	5134070	.	-	.	transcript_id "DNTX_00195427";transcript_type "protein_coding";transcript_biotype "protein_coding";gene_id "XLOC_024222";gene_name "CTD-2297D10.2";class_code "=";oId "Brain-Cerebellum_00334677";is.last "FALSE";is.first "FALSE";is.singleExon "FALSE"
chr5	transdecoder	five_prime_UTR	5139956	5140054	.	-	.	transcript_id "DNTX_00195427";transcript_type "protein_coding";transcript_biotype "protein_coding";gene_id "XLOC_024222";gene_name "CTD-2297D10.2";class_code "=";oId "Brain-Cerebellum_00334677";is.last "FALSE";is.first "TRUE";is.singleExon "FALSE"
chr5	transdecoder	start_codon	5133685	5133687	.	-	0	transcript_id "DNTX_00195427";transcript_type "protein_coding";transcript_biotype "protein_coding";gene_id "XLOC_024222";gene_name "CTD-2297D10.2";class_code "=";oId "Brain-Cerebellum_00334677";is.last "FALSE";is.first "FALSE";is.singleExon "FALSE"
chr5	transdecoder	CDS	5132963	5133232	.	-	0	transcript_id "DNTX_00195427";transcript_type "protein_coding";transcript_biotype "protein_coding";gene_id "XLOC_024222";gene_name "CTD-2297D10.2";class_code "=";oId "Brain-Cerebellum_00334677";is.last "FALSE";is.first "FALSE";is.singleExon "FALSE"
chr5	transdecoder	CDS	5133637	5133687	.	-	0	transcript_id "DNTX_00195427";transcript_type "protein_coding";transcript_biotype "protein_coding";gene_id "XLOC_024222";gene_name "CTD-2297D10.2";class_code "=";oId "Brain-Cerebellum_00334677";is.last "FALSE";is.first "FALSE";is.singleExon "FALSE"
chr5	transdecoder	stop_codon	5132960	5132962	.	-	0	transcript_id "DNTX_00195427";transcript_type "protein_coding";transcript_biotype "protein_coding";gene_id "XLOC_024222";gene_name "CTD-2297D10.2";class_code "=";oId "Brain-Cerebellum_00334677";is.last "FALSE";is.first "FALSE";is.singleExon "FALSE"
chr5	transdecoder	three_prime_UTR	5132084	5132959	.	-	.	transcript_id "DNTX_00195427";transcript_type "protein_coding";transcript_biotype "protein_coding";gene_id "XLOC_024222";gene_name "CTD-2297D10.2";class_code "=";oId "Brain-Cerebellum_00334677";is.last "FALSE";is.first "FALSE";is.singleExon "FALSE"
chr5	transdecoder	gene	5140265	5321236	.	+	.	gene_id "XLOC_023398";gene_name "ADAMTS16";is.last "FALSE";is.first "FALSE";is.singleExon "FALSE"
chr5	transdecoder	transcript	5140265	5320304	.	+	.	transcript_id "DNTX_00197975";transcript_type "protein_coding";transcript_biotype "protein_coding";gene_id "XLOC_023398";gene_name "ADAMTS16";class_code "m";oId "Brain-CerebellarHemisphere_00331075";is.last "FALSE";is.first "FALSE";is.singleExon "FALSE"
chr5	transdecoder	exon	5140265	5140766	.	+	.	transcript_id "DNTX_00197975";transcript_type "protein_coding";transcript_biotype "protein_coding";exon_number "1";gene_id "XLOC_023398";gene_name "ADAMTS16";class_code "m";oId "Brain-CerebellarHemisphere_00331075";is.last "FALSE";novel_exon_id "nvl_exon157049";novel_exon_type "novel_TSS";is.first "TRUE";is.singleExon "FALSE"
chr5	transdecoder	exon	5146130	5146455	.	+	.	transcript_id "DNTX_00197975";transcript_type "protein_coding";transcript_biotype "protein_coding";exon_number "2";gene_id "XLOC_023398";gene_name "ADAMTS16";class_code "m";oId "Brain-CerebellarHemisphere_00331075";is.last "FALSE";is.first "FALSE";is.singleExon "FALSE"
chr5	transdecoder	exon	5182044	5182305	.	+	.	transcript_id "DNTX_00197975";transcript_type "protein_coding";transcript_biotype "protein_coding";exon_number "3";gene_id "XLOC_023398";gene_name "ADAMTS16";class_code "m";oId "Brain-CerebellarHemisphere_00331075";is.last "FALSE";is.first "FALSE";is.singleExon "FALSE"
chr5	transdecoder	exon	5186052	5186251	.	+	.	transcript_id "DNTX_00197975";transcript_type "protein_coding";transcript_biotype "protein_coding";exon_number "4";gene_id "XLOC_023398";gene_name "ADAMTS16";class_code "m";oId "Brain-CerebellarHemisphere_00331075";is.last "FALSE";is.first "FALSE";is.singleExon "FALSE"
chr5	transdecoder	exon	5187725	5187808	.	+	.	transcript_id "DNTX_00197975";transcript_type "protein_coding";transcript_biotype "protein_coding";exon_number "5";gene_id "XLOC_023398";gene_name "ADAMTS16";class_code "m";oId "Brain-CerebellarHemisphere_00331075";is.last "FALSE";is.first "FALSE";is.singleExon "FALSE"
chr5	transdecoder	exon	5189971	5190130	.	+	.	transcript_id "DNTX_00197975";transcript_type "protein_coding";transcript_biotype "protein_coding";exon_number "6";gene_id "XLOC_023398";gene_name "ADAMTS16";class_code "m";oId "Brain-CerebellarHemisphere_00331075";is.last "FALSE";is.first "FALSE";is.singleExon "FALSE"
chr5	transdecoder	exon	5191685	5191790	.	+	.	transcript_id "DNTX_00197975";transcript_type "protein_coding";transcript_biotype "protein_coding";exon_number "7";gene_id "XLOC_023398";gene_name "ADAMTS16";class_code "m";oId "Brain-CerebellarHemisphere_00331075";is.last "FALSE";is.first "FALSE";is.singleExon "FALSE"
chr5	transdecoder	exon	5200132	5200269	.	+	.	transcript_id "DNTX_00197975";transcript_type "protein_coding";transcript_biotype "protein_coding";exon_number "8";gene_id "XLOC_023398";gene_name "ADAMTS16";class_code "m";oId "Brain-CerebellarHemisphere_00331075";is.last "FALSE";is.first "FALSE";is.singleExon "FALSE"
chr5	transdecoder	exon	5209093	5209246	.	+	.	transcript_id "DNTX_00197975";transcript_type "protein_coding";transcript_biotype "protein_coding";exon_number "9";gene_id "XLOC_023398";gene_name "ADAMTS16";class_code "m";oId "Brain-CerebellarHemisphere_00331075";is.last "FALSE";is.first "FALSE";is.singleExon "FALSE"
chr5	transdecoder	exon	5222789	5222884	.	+	.	transcript_id "DNTX_00197975";transcript_type "protein_coding";transcript_biotype "protein_coding";exon_number "10";gene_id "XLOC_023398";gene_name "ADAMTS16";class_code "m";oId "Brain-CerebellarHemisphere_00331075";is.last "FALSE";is.first "FALSE";is.singleExon "FALSE"
chr5	transdecoder	exon	5232368	5232516	.	+	.	transcript_id "DNTX_00197975";transcript_type "protein_coding";transcript_biotype "protein_coding";exon_number "11";gene_id "XLOC_023398";gene_name "ADAMTS16";class_code "m";oId "Brain-CerebellarHemisphere_00331075";is.last "FALSE";is.first "FALSE";is.singleExon "FALSE"
chr5	transdecoder	exon	5235014	5235186	.	+	.	transcript_id "DNTX_00197975";transcript_type "protein_coding";transcript_biotype "protein_coding";exon_number "12";gene_id "XLOC_023398";gene_name "ADAMTS16";class_code "m";oId "Brain-CerebellarHemisphere_00331075";is.last "FALSE";is.first "FALSE";is.singleExon "FALSE"
chr5	transdecoder	exon	5236969	5237099	.	+	.	transcript_id "DNTX_00197975";transcript_type "protein_coding";transcript_biotype "protein_coding";exon_number "13";gene_id "XLOC_023398";gene_name "ADAMTS16";class_code "m";oId "Brain-CerebellarHemisphere_00331075";is.last "FALSE";is.first "FALSE";is.singleExon "FALSE"
chr5	transdecoder	exon	5239151	5239274	.	+	.	transcript_id "DNTX_00197975";transcript_type "protein_coding";transcript_biotype "protein_coding";exon_number "14";gene_id "XLOC_023398";gene_name "ADAMTS16";class_code "m";oId "Brain-CerebellarHemisphere_00331075";is.last "FALSE";is.first "FALSE";is.singleExon "FALSE"
chr5	transdecoder	exon	5239681	5239925	.	+	.	transcript_id "DNTX_00197975";transcript_type "protein_coding";transcript_biotype "protein_coding";exon_number "15";gene_id "XLOC_023398";gene_name "ADAMTS16";class_code "m";oId "Brain-CerebellarHemisphere_00331075";is.last "FALSE";is.first "FALSE";is.singleExon "FALSE"
chr5	transdecoder	exon	5242053	5242191	.	+	.	transcript_id "DNTX_00197975";transcript_type "protein_coding";transcript_biotype "protein_coding";exon_number "16";gene_id "XLOC_023398";gene_name "ADAMTS16";class_code "m";oId "Brain-CerebellarHemisphere_00331075";is.last "FALSE";is.first "FALSE";is.singleExon "FALSE"
chr5	transdecoder	exon	5262657	5262783	.	+	.	transcript_id "DNTX_00197975";transcript_type "protein_coding";transcript_biotype "protein_coding";exon_number "17";gene_id "XLOC_023398";gene_name "ADAMTS16";class_code "m";oId "Brain-CerebellarHemisphere_00331075";is.last "FALSE";is.first "FALSE";is.singleExon "FALSE"
chr5	transdecoder	exon	5303268	5303469	.	+	.	transcript_id "DNTX_00197975";transcript_type "protein_coding";transcript_biotype "protein_coding";exon_number "18";gene_id "XLOC_023398";gene_name "ADAMTS16";class_code "m";oId "Brain-CerebellarHemisphere_00331075";is.last "FALSE";is.first "FALSE";is.singleExon "FALSE"
chr5	transdecoder	exon	5303572	5303766	.	+	.	transcript_id "DNTX_00197975";transcript_type "protein_coding";transcript_biotype "protein_coding";exon_number "19";gene_id "XLOC_023398";gene_name "ADAMTS16";class_code "m";oId "Brain-CerebellarHemisphere_00331075";is.last "FALSE";is.first "FALSE";is.singleExon "FALSE"
chr5	transdecoder	exon	5306504	5306728	.	+	.	transcript_id "DNTX_00197975";transcript_type "protein_coding";transcript_biotype "protein_coding";exon_number "20";gene_id "XLOC_023398";gene_name "ADAMTS16";class_code "m";oId "Brain-CerebellarHemisphere_00331075";is.last "FALSE";is.first "FALSE";is.singleExon "FALSE"
chr5	transdecoder	exon	5318134	5318281	.	+	.	transcript_id "DNTX_00197975";transcript_type "protein_coding";transcript_biotype "protein_coding";exon_number "21";gene_id "XLOC_023398";gene_name "ADAMTS16";class_code "m";oId "Brain-CerebellarHemisphere_00331075";is.last "FALSE";is.first "FALSE";is.singleExon "FALSE"
chr5	transdecoder	exon	5319023	5320304	.	+	.	transcript_id "DNTX_00197975";transcript_type "protein_coding";transcript_biotype "protein_coding";exon_number "22";gene_id "XLOC_023398";gene_name "ADAMTS16";class_code "m";oId "Brain-CerebellarHemisphere_00331075";is.last "TRUE";is.first "FALSE";is.singleExon "FALSE"
chr5	transdecoder	five_prime_UTR	5140265	5140678	.	+	.	transcript_id "DNTX_00197975";transcript_type "protein_coding";transcript_biotype "protein_coding";gene_id "XLOC_023398";gene_name "ADAMTS16";class_code "m";oId "Brain-CerebellarHemisphere_00331075";is.last "FALSE";is.first "FALSE";is.singleExon "FALSE"
chr5	transdecoder	start_codon	5140679	5140681	.	+	0	transcript_id "DNTX_00197975";transcript_type "protein_coding";transcript_biotype "protein_coding";gene_id "XLOC_023398";gene_name "ADAMTS16";class_code "m";oId "Brain-CerebellarHemisphere_00331075";is.last "FALSE";is.first "FALSE";is.singleExon "FALSE"
chr5	transdecoder	CDS	5140679	5140766	.	+	0	transcript_id "DNTX_00197975";transcript_type "protein_coding";transcript_biotype "protein_coding";gene_id "XLOC_023398";gene_name "ADAMTS16";class_code "m";oId "Brain-CerebellarHemisphere_00331075";is.last "FALSE";is.first "FALSE";is.singleExon "FALSE"
chr5	transdecoder	CDS	5146130	5146455	.	+	2	transcript_id "DNTX_00197975";transcript_type "protein_coding";transcript_biotype "protein_coding";gene_id "XLOC_023398";gene_name "ADAMTS16";class_code "m";oId "Brain-CerebellarHemisphere_00331075";is.last "FALSE";is.first "FALSE";is.singleExon "FALSE"
chr5	transdecoder	CDS	5182044	5182305	.	+	0	transcript_id "DNTX_00197975";transcript_type "protein_coding";transcript_biotype "protein_coding";gene_id "XLOC_023398";gene_name "ADAMTS16";class_code "m";oId "Brain-CerebellarHemisphere_00331075";is.last "FALSE";is.first "FALSE";is.singleExon "FALSE"
chr5	transdecoder	CDS	5186052	5186251	.	+	2	transcript_id "DNTX_00197975";transcript_type "protein_coding";transcript_biotype "protein_coding";gene_id "XLOC_023398";gene_name "ADAMTS16";class_code "m";oId "Brain-CerebellarHemisphere_00331075";is.last "FALSE";is.first "FALSE";is.singleExon "FALSE"
chr5	transdecoder	CDS	5187725	5187808	.	+	0	transcript_id "DNTX_00197975";transcript_type "protein_coding";transcript_biotype "protein_coding";gene_id "XLOC_023398";gene_name "ADAMTS16";class_code "m";oId "Brain-CerebellarHemisphere_00331075";is.last "FALSE";is.first "FALSE";is.singleExon "FALSE"
chr5	transdecoder	CDS	5189971	5190130	.	+	0	transcript_id "DNTX_00197975";transcript_type "protein_coding";transcript_biotype "protein_coding";gene_id "XLOC_023398";gene_name "ADAMTS16";class_code "m";oId "Brain-CerebellarHemisphere_00331075";is.last "FALSE";is.first "FALSE";is.singleExon "FALSE"
chr5	transdecoder	CDS	5191685	5191790	.	+	2	transcript_id "DNTX_00197975";transcript_type "protein_coding";transcript_biotype "protein_coding";gene_id "XLOC_023398";gene_name "ADAMTS16";class_code "m";oId "Brain-CerebellarHemisphere_00331075";is.last "FALSE";is.first "FALSE";is.singleExon "FALSE"
chr5	transdecoder	CDS	5200132	5200269	.	+	1	transcript_id "DNTX_00197975";transcript_type "protein_coding";transcript_biotype "protein_coding";gene_id "XLOC_023398";gene_name "ADAMTS16";class_code "m";oId "Brain-CerebellarHemisphere_00331075";is.last "FALSE";is.first "FALSE";is.singleExon "FALSE"
chr5	transdecoder	CDS	5209093	5209246	.	+	1	transcript_id "DNTX_00197975";transcript_type "protein_coding";transcript_biotype "protein_coding";gene_id "XLOC_023398";gene_name "ADAMTS16";class_code "m";oId "Brain-CerebellarHemisphere_00331075";is.last "FALSE";is.first "FALSE";is.singleExon "FALSE"
chr5	transdecoder	CDS	5222789	5222884	.	+	0	transcript_id "DNTX_00197975";transcript_type "protein_coding";transcript_biotype "protein_coding";gene_id "XLOC_023398";gene_name "ADAMTS16";class_code "m";oId "Brain-CerebellarHemisphere_00331075";is.last "FALSE";is.first "FALSE";is.singleExon "FALSE"
chr5	transdecoder	CDS	5232368	5232516	.	+	0	transcript_id "DNTX_00197975";transcript_type "protein_coding";transcript_biotype "protein_coding";gene_id "XLOC_023398";gene_name "ADAMTS16";class_code "m";oId "Brain-CerebellarHemisphere_00331075";is.last "FALSE";is.first "FALSE";is.singleExon "FALSE"
chr5	transdecoder	CDS	5235014	5235186	.	+	1	transcript_id "DNTX_00197975";transcript_type "protein_coding";transcript_biotype "protein_coding";gene_id "XLOC_023398";gene_name "ADAMTS16";class_code "m";oId "Brain-CerebellarHemisphere_00331075";is.last "FALSE";is.first "FALSE";is.singleExon "FALSE"
chr5	transdecoder	CDS	5236969	5237099	.	+	2	transcript_id "DNTX_00197975";transcript_type "protein_coding";transcript_biotype "protein_coding";gene_id "XLOC_023398";gene_name "ADAMTS16";class_code "m";oId "Brain-CerebellarHemisphere_00331075";is.last "FALSE";is.first "FALSE";is.singleExon "FALSE"
chr5	transdecoder	CDS	5239151	5239274	.	+	0	transcript_id "DNTX_00197975";transcript_type "protein_coding";transcript_biotype "protein_coding";gene_id "XLOC_023398";gene_name "ADAMTS16";class_code "m";oId "Brain-CerebellarHemisphere_00331075";is.last "FALSE";is.first "FALSE";is.singleExon "FALSE"
chr5	transdecoder	CDS	5239681	5239925	.	+	2	transcript_id "DNTX_00197975";transcript_type "protein_coding";transcript_biotype "protein_coding";gene_id "XLOC_023398";gene_name "ADAMTS16";class_code "m";oId "Brain-CerebellarHemisphere_00331075";is.last "FALSE";is.first "FALSE";is.singleExon "FALSE"
chr5	transdecoder	CDS	5242053	5242191	.	+	0	transcript_id "DNTX_00197975";transcript_type "protein_coding";transcript_biotype "protein_coding";gene_id "XLOC_023398";gene_name "ADAMTS16";class_code "m";oId "Brain-CerebellarHemisphere_00331075";is.last "FALSE";is.first "FALSE";is.singleExon "FALSE"
chr5	transdecoder	CDS	5262657	5262783	.	+	2	transcript_id "DNTX_00197975";transcript_type "protein_coding";transcript_biotype "protein_coding";gene_id "XLOC_023398";gene_name "ADAMTS16";class_code "m";oId "Brain-CerebellarHemisphere_00331075";is.last "FALSE";is.first "FALSE";is.singleExon "FALSE"
chr5	transdecoder	CDS	5303268	5303469	.	+	1	transcript_id "DNTX_00197975";transcript_type "protein_coding";transcript_biotype "protein_coding";gene_id "XLOC_023398";gene_name "ADAMTS16";class_code "m";oId "Brain-CerebellarHemisphere_00331075";is.last "FALSE";is.first "FALSE";is.singleExon "FALSE"
chr5	transdecoder	CDS	5303572	5303766	.	+	0	transcript_id "DNTX_00197975";transcript_type "protein_coding";transcript_biotype "protein_coding";gene_id "XLOC_023398";gene_name "ADAMTS16";class_code "m";oId "Brain-CerebellarHemisphere_00331075";is.last "FALSE";is.first "FALSE";is.singleExon "FALSE"
chr5	transdecoder	CDS	5306504	5306728	.	+	0	transcript_id "DNTX_00197975";transcript_type "protein_coding";transcript_biotype "protein_coding";gene_id "XLOC_023398";gene_name "ADAMTS16";class_code "m";oId "Brain-CerebellarHemisphere_00331075";is.last "FALSE";is.first "FALSE";is.singleExon "FALSE"
chr5	transdecoder	CDS	5318134	5318281	.	+	0	transcript_id "DNTX_00197975";transcript_type "protein_coding";transcript_biotype "protein_coding";gene_id "XLOC_023398";gene_name "ADAMTS16";class_code "m";oId "Brain-CerebellarHemisphere_00331075";is.last "FALSE";is.first "FALSE";is.singleExon "FALSE"
chr5	transdecoder	CDS	5319023	5319135	.	+	2	transcript_id "DNTX_00197975";transcript_type "protein_coding";transcript_biotype "protein_coding";gene_id "XLOC_023398";gene_name "ADAMTS16";class_code "m";oId "Brain-CerebellarHemisphere_00331075";is.last "FALSE";is.first "FALSE";is.singleExon "FALSE"
chr5	transdecoder	stop_codon	5319136	5319138	.	+	0	transcript_id "DNTX_00197975";transcript_type "protein_coding";transcript_biotype "protein_coding";gene_id "XLOC_023398";gene_name "ADAMTS16";class_code "m";oId "Brain-CerebellarHemisphere_00331075";is.last "FALSE";is.first "FALSE";is.singleExon "FALSE"
chr5	transdecoder	three_prime_UTR	5319139	5320304	.	+	.	transcript_id "DNTX_00197975";transcript_type "protein_coding";transcript_biotype "protein_coding";gene_id "XLOC_023398";gene_name "ADAMTS16";class_code "m";oId "Brain-CerebellarHemisphere_00331075";is.last "FALSE";is.first "FALSE";is.singleExon "FALSE"
chr5	transdecoder	transcript	5140277	5321236	.	+	.	transcript_id "DNTX_00197974";transcript_type "protein_coding";transcript_biotype "protein_coding";gene_id "XLOC_023398";gene_name "ADAMTS16";class_code "n";oId "Brain-Cerebellum_00336877";is.last "FALSE";is.first "FALSE";is.singleExon "FALSE"
chr5	transdecoder	exon	5140277	5140766	.	+	.	transcript_id "DNTX_00197974";transcript_type "protein_coding";transcript_biotype "protein_coding";exon_number "1";gene_id "XLOC_023398";gene_name "ADAMTS16";class_code "n";oId "Brain-Cerebellum_00336877";is.last "FALSE";novel_exon_id "nvl_exon157050";novel_exon_type "novel_TSS";is.first "TRUE";is.singleExon "FALSE"
chr5	transdecoder	exon	5146130	5146455	.	+	.	transcript_id "DNTX_00197974";transcript_type "protein_coding";transcript_biotype "protein_coding";exon_number "2";gene_id "XLOC_023398";gene_name "ADAMTS16";class_code "n";oId "Brain-Cerebellum_00336877";is.last "FALSE";is.first "FALSE";is.singleExon "FALSE"
chr5	transdecoder	exon	5182044	5182305	.	+	.	transcript_id "DNTX_00197974";transcript_type "protein_coding";transcript_biotype "protein_coding";exon_number "3";gene_id "XLOC_023398";gene_name "ADAMTS16";class_code "n";oId "Brain-Cerebellum_00336877";is.last "FALSE";is.first "FALSE";is.singleExon "FALSE"
chr5	transdecoder	exon	5186052	5186251	.	+	.	transcript_id "DNTX_00197974";transcript_type "protein_coding";transcript_biotype "protein_coding";exon_number "4";gene_id "XLOC_023398";gene_name "ADAMTS16";class_code "n";oId "Brain-Cerebellum_00336877";is.last "FALSE";is.first "FALSE";is.singleExon "FALSE"
chr5	transdecoder	exon	5187725	5187808	.	+	.	transcript_id "DNTX_00197974";transcript_type "protein_coding";transcript_biotype "protein_coding";exon_number "5";gene_id "XLOC_023398";gene_name "ADAMTS16";class_code "n";oId "Brain-Cerebellum_00336877";is.last "FALSE";is.first "FALSE";is.singleExon "FALSE"
chr5	transdecoder	exon	5189971	5190130	.	+	.	transcript_id "DNTX_00197974";transcript_type "protein_coding";transcript_biotype "protein_coding";exon_number "6";gene_id "XLOC_023398";gene_name "ADAMTS16";class_code "n";oId "Brain-Cerebellum_00336877";is.last "FALSE";is.first "FALSE";is.singleExon "FALSE"
chr5	transdecoder	exon	5191685	5191790	.	+	.	transcript_id "DNTX_00197974";transcript_type "protein_coding";transcript_biotype "protein_coding";exon_number "7";gene_id "XLOC_023398";gene_name "ADAMTS16";class_code "n";oId "Brain-Cerebellum_00336877";is.last "FALSE";is.first "FALSE";is.singleExon "FALSE"
chr5	transdecoder	exon	5200132	5200269	.	+	.	transcript_id "DNTX_00197974";transcript_type "protein_coding";transcript_biotype "protein_coding";exon_number "8";gene_id "XLOC_023398";gene_name "ADAMTS16";class_code "n";oId "Brain-Cerebellum_00336877";is.last "FALSE";is.first "FALSE";is.singleExon "FALSE"
chr5	transdecoder	exon	5209093	5209246	.	+	.	transcript_id "DNTX_00197974";transcript_type "protein_coding";transcript_biotype "protein_coding";exon_number "9";gene_id "XLOC_023398";gene_name "ADAMTS16";class_code "n";oId "Brain-Cerebellum_00336877";is.last "FALSE";is.first "FALSE";is.singleExon "FALSE"
chr5	transdecoder	exon	5222789	5222884	.	+	.	transcript_id "DNTX_00197974";transcript_type "protein_coding";transcript_biotype "protein_coding";exon_number "10";gene_id "XLOC_023398";gene_name "ADAMTS16";class_code "n";oId "Brain-Cerebellum_00336877";is.last "FALSE";is.first "FALSE";is.singleExon "FALSE"
chr5	transdecoder	exon	5232368	5232516	.	+	.	transcript_id "DNTX_00197974";transcript_type "protein_coding";transcript_biotype "protein_coding";exon_number "11";gene_id "XLOC_023398";gene_name "ADAMTS16";class_code "n";oId "Brain-Cerebellum_00336877";is.last "FALSE";is.first "FALSE";is.singleExon "FALSE"
chr5	transdecoder	exon	5235014	5235186	.	+	.	transcript_id "DNTX_00197974";transcript_type "protein_coding";transcript_biotype "protein_coding";exon_number "12";gene_id "XLOC_023398";gene_name "ADAMTS16";class_code "n";oId "Brain-Cerebellum_00336877";is.last "FALSE";is.first "FALSE";is.singleExon "FALSE"
chr5	transdecoder	exon	5239151	5239274	.	+	.	transcript_id "DNTX_00197974";transcript_type "protein_coding";transcript_biotype "protein_coding";exon_number "13";gene_id "XLOC_023398";gene_name "ADAMTS16";class_code "n";oId "Brain-Cerebellum_00336877";is.last "FALSE";is.first "FALSE";is.singleExon "FALSE"
chr5	transdecoder	exon	5239681	5239925	.	+	.	transcript_id "DNTX_00197974";transcript_type "protein_coding";transcript_biotype "protein_coding";exon_number "14";gene_id "XLOC_023398";gene_name "ADAMTS16";class_code "n";oId "Brain-Cerebellum_00336877";is.last "FALSE";is.first "FALSE";is.singleExon "FALSE"
chr5	transdecoder	exon	5242053	5242191	.	+	.	transcript_id "DNTX_00197974";transcript_type "protein_coding";transcript_biotype "protein_coding";exon_number "15";gene_id "XLOC_023398";gene_name "ADAMTS16";class_code "n";oId "Brain-Cerebellum_00336877";is.last "FALSE";is.first "FALSE";is.singleExon "FALSE"
chr5	transdecoder	exon	5262657	5262783	.	+	.	transcript_id "DNTX_00197974";transcript_type "protein_coding";transcript_biotype "protein_coding";exon_number "16";gene_id "XLOC_023398";gene_name "ADAMTS16";class_code "n";oId "Brain-Cerebellum_00336877";is.last "FALSE";is.first "FALSE";is.singleExon "FALSE"
chr5	transdecoder	exon	5303268	5303469	.	+	.	transcript_id "DNTX_00197974";transcript_type "protein_coding";transcript_biotype "protein_coding";exon_number "17";gene_id "XLOC_023398";gene_name "ADAMTS16";class_code "n";oId "Brain-Cerebellum_00336877";is.last "FALSE";is.first "FALSE";is.singleExon "FALSE"
chr5	transdecoder	exon	5303572	5303766	.	+	.	transcript_id "DNTX_00197974";transcript_type "protein_coding";transcript_biotype "protein_coding";exon_number "18";gene_id "XLOC_023398";gene_name "ADAMTS16";class_code "n";oId "Brain-Cerebellum_00336877";is.last "FALSE";is.first "FALSE";is.singleExon "FALSE"
chr5	transdecoder	exon	5306504	5306728	.	+	.	transcript_id "DNTX_00197974";transcript_type "protein_coding";transcript_biotype "protein_coding";exon_number "19";gene_id "XLOC_023398";gene_name "ADAMTS16";class_code "n";oId "Brain-Cerebellum_00336877";is.last "FALSE";is.first "FALSE";is.singleExon "FALSE"
chr5	transdecoder	exon	5318134	5318281	.	+	.	transcript_id "DNTX_00197974";transcript_type "protein_coding";transcript_biotype "protein_coding";exon_number "20";gene_id "XLOC_023398";gene_name "ADAMTS16";class_code "n";oId "Brain-Cerebellum_00336877";is.last "FALSE";is.first "FALSE";is.singleExon "FALSE"
chr5	transdecoder	exon	5319023	5321236	.	+	.	transcript_id "DNTX_00197974";transcript_type "protein_coding";transcript_biotype "protein_coding";exon_number "21";gene_id "XLOC_023398";gene_name "ADAMTS16";class_code "n";oId "Brain-Cerebellum_00336877";is.last "TRUE";novel_exon_id "nvl_exon157051";novel_exon_type "novel_TES";is.first "FALSE";is.singleExon "FALSE"
chr5	transdecoder	five_prime_UTR	5140277	5140766	.	+	.	transcript_id "DNTX_00197974";transcript_type "protein_coding";transcript_biotype "protein_coding";gene_id "XLOC_023398";gene_name "ADAMTS16";class_code "n";oId "Brain-Cerebellum_00336877";is.last "FALSE";novel_exon_id "nvl_exon157050";novel_exon_type "novel_TSS";is.first "TRUE";is.singleExon "FALSE"
chr5	transdecoder	five_prime_UTR	5146130	5146455	.	+	.	transcript_id "DNTX_00197974";transcript_type "protein_coding";transcript_biotype "protein_coding";gene_id "XLOC_023398";gene_name "ADAMTS16";class_code "n";oId "Brain-Cerebellum_00336877";is.last "FALSE";is.first "FALSE";is.singleExon "FALSE"
chr5	transdecoder	five_prime_UTR	5182044	5182305	.	+	.	transcript_id "DNTX_00197974";transcript_type "protein_coding";transcript_biotype "protein_coding";gene_id "XLOC_023398";gene_name "ADAMTS16";class_code "n";oId "Brain-Cerebellum_00336877";is.last "FALSE";is.first "FALSE";is.singleExon "FALSE"
chr5	transdecoder	five_prime_UTR	5186052	5186251	.	+	.	transcript_id "DNTX_00197974";transcript_type "protein_coding";transcript_biotype "protein_coding";gene_id "XLOC_023398";gene_name "ADAMTS16";class_code "n";oId "Brain-Cerebellum_00336877";is.last "FALSE";is.first "FALSE";is.singleExon "FALSE"
chr5	transdecoder	five_prime_UTR	5187725	5187808	.	+	.	transcript_id "DNTX_00197974";transcript_type "protein_coding";transcript_biotype "protein_coding";gene_id "XLOC_023398";gene_name "ADAMTS16";class_code "n";oId "Brain-Cerebellum_00336877";is.last "FALSE";is.first "FALSE";is.singleExon "FALSE"
chr5	transdecoder	five_prime_UTR	5189971	5190130	.	+	.	transcript_id "DNTX_00197974";transcript_type "protein_coding";transcript_biotype "protein_coding";gene_id "XLOC_023398";gene_name "ADAMTS16";class_code "n";oId "Brain-Cerebellum_00336877";is.last "FALSE";is.first "FALSE";is.singleExon "FALSE"
chr5	transdecoder	five_prime_UTR	5191685	5191790	.	+	.	transcript_id "DNTX_00197974";transcript_type "protein_coding";transcript_biotype "protein_coding";gene_id "XLOC_023398";gene_name "ADAMTS16";class_code "n";oId "Brain-Cerebellum_00336877";is.last "FALSE";is.first "FALSE";is.singleExon "FALSE"
chr5	transdecoder	five_prime_UTR	5200132	5200269	.	+	.	transcript_id "DNTX_00197974";transcript_type "protein_coding";transcript_biotype "protein_coding";gene_id "XLOC_023398";gene_name "ADAMTS16";class_code "n";oId "Brain-Cerebellum_00336877";is.last "FALSE";is.first "FALSE";is.singleExon "FALSE"
chr5	transdecoder	five_prime_UTR	5209093	5209246	.	+	.	transcript_id "DNTX_00197974";transcript_type "protein_coding";transcript_biotype "protein_coding";gene_id "XLOC_023398";gene_name "ADAMTS16";class_code "n";oId "Brain-Cerebellum_00336877";is.last "FALSE";is.first "FALSE";is.singleExon "FALSE"
chr5	transdecoder	five_prime_UTR	5222789	5222884	.	+	.	transcript_id "DNTX_00197974";transcript_type "protein_coding";transcript_biotype "protein_coding";gene_id "XLOC_023398";gene_name "ADAMTS16";class_code "n";oId "Brain-Cerebellum_00336877";is.last "FALSE";is.first "FALSE";is.singleExon "FALSE"
chr5	transdecoder	five_prime_UTR	5232368	5232516	.	+	.	transcript_id "DNTX_00197974";transcript_type "protein_coding";transcript_biotype "protein_coding";gene_id "XLOC_023398";gene_name "ADAMTS16";class_code "n";oId "Brain-Cerebellum_00336877";is.last "FALSE";is.first "FALSE";is.singleExon "FALSE"
chr5	transdecoder	five_prime_UTR	5235014	5235186	.	+	.	transcript_id "DNTX_00197974";transcript_type "protein_coding";transcript_biotype "protein_coding";gene_id "XLOC_023398";gene_name "ADAMTS16";class_code "n";oId "Brain-Cerebellum_00336877";is.last "FALSE";is.first "FALSE";is.singleExon "FALSE"
chr5	transdecoder	five_prime_UTR	5239151	5239274	.	+	.	transcript_id "DNTX_00197974";transcript_type "protein_coding";transcript_biotype "protein_coding";gene_id "XLOC_023398";gene_name "ADAMTS16";class_code "n";oId "Brain-Cerebellum_00336877";is.last "FALSE";is.first "FALSE";is.singleExon "FALSE"
chr5	transdecoder	five_prime_UTR	5239681	5239691	.	+	.	transcript_id "DNTX_00197974";transcript_type "protein_coding";transcript_biotype "protein_coding";gene_id "XLOC_023398";gene_name "ADAMTS16";class_code "n";oId "Brain-Cerebellum_00336877";is.last "FALSE";is.first "FALSE";is.singleExon "FALSE"
chr5	transdecoder	start_codon	5239692	5239694	.	+	0	transcript_id "DNTX_00197974";transcript_type "protein_coding";transcript_biotype "protein_coding";gene_id "XLOC_023398";gene_name "ADAMTS16";class_code "n";oId "Brain-Cerebellum_00336877";is.last "FALSE";is.first "FALSE";is.singleExon "FALSE"
chr5	transdecoder	CDS	5239692	5239925	.	+	0	transcript_id "DNTX_00197974";transcript_type "protein_coding";transcript_biotype "protein_coding";gene_id "XLOC_023398";gene_name "ADAMTS16";class_code "n";oId "Brain-Cerebellum_00336877";is.last "FALSE";is.first "FALSE";is.singleExon "FALSE"
chr5	transdecoder	CDS	5242053	5242191	.	+	0	transcript_id "DNTX_00197974";transcript_type "protein_coding";transcript_biotype "protein_coding";gene_id "XLOC_023398";gene_name "ADAMTS16";class_code "n";oId "Brain-Cerebellum_00336877";is.last "FALSE";is.first "FALSE";is.singleExon "FALSE"
chr5	transdecoder	CDS	5262657	5262783	.	+	2	transcript_id "DNTX_00197974";transcript_type "protein_coding";transcript_biotype "protein_coding";gene_id "XLOC_023398";gene_name "ADAMTS16";class_code "n";oId "Brain-Cerebellum_00336877";is.last "FALSE";is.first "FALSE";is.singleExon "FALSE"
chr5	transdecoder	CDS	5303268	5303469	.	+	1	transcript_id "DNTX_00197974";transcript_type "protein_coding";transcript_biotype "protein_coding";gene_id "XLOC_023398";gene_name "ADAMTS16";class_code "n";oId "Brain-Cerebellum_00336877";is.last "FALSE";is.first "FALSE";is.singleExon "FALSE"
chr5	transdecoder	CDS	5303572	5303766	.	+	0	transcript_id "DNTX_00197974";transcript_type "protein_coding";transcript_biotype "protein_coding";gene_id "XLOC_023398";gene_name "ADAMTS16";class_code "n";oId "Brain-Cerebellum_00336877";is.last "FALSE";is.first "FALSE";is.singleExon "FALSE"
chr5	transdecoder	CDS	5306504	5306728	.	+	0	transcript_id "DNTX_00197974";transcript_type "protein_coding";transcript_biotype "protein_coding";gene_id "XLOC_023398";gene_name "ADAMTS16";class_code "n";oId "Brain-Cerebellum_00336877";is.last "FALSE";is.first "FALSE";is.singleExon "FALSE"
chr5	transdecoder	CDS	5318134	5318281	.	+	0	transcript_id "DNTX_00197974";transcript_type "protein_coding";transcript_biotype "protein_coding";gene_id "XLOC_023398";gene_name "ADAMTS16";class_code "n";oId "Brain-Cerebellum_00336877";is.last "FALSE";is.first "FALSE";is.singleExon "FALSE"
chr5	transdecoder	CDS	5319023	5319135	.	+	2	transcript_id "DNTX_00197974";transcript_type "protein_coding";transcript_biotype "protein_coding";gene_id "XLOC_023398";gene_name "ADAMTS16";class_code "n";oId "Brain-Cerebellum_00336877";is.last "FALSE";is.first "FALSE";is.singleExon "FALSE"
chr5	transdecoder	stop_codon	5319136	5319138	.	+	0	transcript_id "DNTX_00197974";transcript_type "protein_coding";transcript_biotype "protein_coding";gene_id "XLOC_023398";gene_name "ADAMTS16";class_code "n";oId "Brain-Cerebellum_00336877";is.last "FALSE";is.first "FALSE";is.singleExon "FALSE"
chr5	transdecoder	three_prime_UTR	5319139	5321236	.	+	.	transcript_id "DNTX_00197974";transcript_type "protein_coding";transcript_biotype "protein_coding";gene_id "XLOC_023398";gene_name "ADAMTS16";class_code "n";oId "Brain-Cerebellum_00336877";is.last "FALSE";is.first "FALSE";is.singleExon "FALSE"
chr5	transdecoder	transcript	5140330	5223727	.	+	.	transcript_id "DNTX_00203013";transcript_type "protein_coding";transcript_biotype "protein_coding";gene_id "XLOC_023398";gene_name "ADAMTS16";class_code "=";oId "Lens_Stem.Cell.Line_00178177";is.last "FALSE";is.first "FALSE";is.singleExon "FALSE"
chr5	transdecoder	exon	5140330	5140539	.	+	.	transcript_id "DNTX_00203013";transcript_type "protein_coding";transcript_biotype "protein_coding";exon_number "1";gene_id "XLOC_023398";gene_name "ADAMTS16";class_code "=";oId "Lens_Stem.Cell.Line_00178177";is.last "FALSE";is.first "TRUE";is.singleExon "FALSE"
chr5	transdecoder	exon	5140664	5140766	.	+	.	transcript_id "DNTX_00203013";transcript_type "protein_coding";transcript_biotype "protein_coding";exon_number "2";gene_id "XLOC_023398";gene_name "ADAMTS16";class_code "=";oId "Lens_Stem.Cell.Line_00178177";is.last "FALSE";is.first "FALSE";is.singleExon "FALSE"
chr5	transdecoder	exon	5146130	5146455	.	+	.	transcript_id "DNTX_00203013";transcript_type "protein_coding";transcript_biotype "protein_coding";exon_number "3";gene_id "XLOC_023398";gene_name "ADAMTS16";class_code "=";oId "Lens_Stem.Cell.Line_00178177";is.last "FALSE";is.first "FALSE";is.singleExon "FALSE"
chr5	transdecoder	exon	5182044	5182305	.	+	.	transcript_id "DNTX_00203013";transcript_type "protein_coding";transcript_biotype "protein_coding";exon_number "4";gene_id "XLOC_023398";gene_name "ADAMTS16";class_code "=";oId "Lens_Stem.Cell.Line_00178177";is.last "FALSE";is.first "FALSE";is.singleExon "FALSE"
chr5	transdecoder	exon	5186052	5186251	.	+	.	transcript_id "DNTX_00203013";transcript_type "protein_coding";transcript_biotype "protein_coding";exon_number "5";gene_id "XLOC_023398";gene_name "ADAMTS16";class_code "=";oId "Lens_Stem.Cell.Line_00178177";is.last "FALSE";is.first "FALSE";is.singleExon "FALSE"
chr5	transdecoder	exon	5187725	5187808	.	+	.	transcript_id "DNTX_00203013";transcript_type "protein_coding";transcript_biotype "protein_coding";exon_number "6";gene_id "XLOC_023398";gene_name "ADAMTS16";class_code "=";oId "Lens_Stem.Cell.Line_00178177";is.last "FALSE";is.first "FALSE";is.singleExon "FALSE"
chr5	transdecoder	exon	5189971	5190130	.	+	.	transcript_id "DNTX_00203013";transcript_type "protein_coding";transcript_biotype "protein_coding";exon_number "7";gene_id "XLOC_023398";gene_name "ADAMTS16";class_code "=";oId "Lens_Stem.Cell.Line_00178177";is.last "FALSE";is.first "FALSE";is.singleExon "FALSE"
chr5	transdecoder	exon	5191685	5191790	.	+	.	transcript_id "DNTX_00203013";transcript_type "protein_coding";transcript_biotype "protein_coding";exon_number "8";gene_id "XLOC_023398";gene_name "ADAMTS16";class_code "=";oId "Lens_Stem.Cell.Line_00178177";is.last "FALSE";is.first "FALSE";is.singleExon "FALSE"
chr5	transdecoder	exon	5200132	5200269	.	+	.	transcript_id "DNTX_00203013";transcript_type "protein_coding";transcript_biotype "protein_coding";exon_number "9";gene_id "XLOC_023398";gene_name "ADAMTS16";class_code "=";oId "Lens_Stem.Cell.Line_00178177";is.last "FALSE";is.first "FALSE";is.singleExon "FALSE"
chr5	transdecoder	exon	5209093	5209246	.	+	.	transcript_id "DNTX_00203013";transcript_type "protein_coding";transcript_biotype "protein_coding";exon_number "10";gene_id "XLOC_023398";gene_name "ADAMTS16";class_code "=";oId "Lens_Stem.Cell.Line_00178177";is.last "FALSE";is.first "FALSE";is.singleExon "FALSE"
chr5	transdecoder	exon	5222789	5223727	.	+	.	transcript_id "DNTX_00203013";transcript_type "protein_coding";transcript_biotype "protein_coding";exon_number "11";gene_id "XLOC_023398";gene_name "ADAMTS16";class_code "=";oId "Lens_Stem.Cell.Line_00178177";is.last "TRUE";is.first "FALSE";is.singleExon "FALSE"
chr5	transdecoder	five_prime_UTR	5140330	5140539	.	+	.	transcript_id "DNTX_00203013";transcript_type "protein_coding";transcript_biotype "protein_coding";gene_id "XLOC_023398";gene_name "ADAMTS16";class_code "=";oId "Lens_Stem.Cell.Line_00178177";is.last "FALSE";is.first "TRUE";is.singleExon "FALSE"
chr5	transdecoder	five_prime_UTR	5140664	5140678	.	+	.	transcript_id "DNTX_00203013";transcript_type "protein_coding";transcript_biotype "protein_coding";gene_id "XLOC_023398";gene_name "ADAMTS16";class_code "=";oId "Lens_Stem.Cell.Line_00178177";is.last "FALSE";is.first "FALSE";is.singleExon "FALSE"
chr5	transdecoder	start_codon	5140679	5140681	.	+	0	transcript_id "DNTX_00203013";transcript_type "protein_coding";transcript_biotype "protein_coding";gene_id "XLOC_023398";gene_name "ADAMTS16";class_code "=";oId "Lens_Stem.Cell.Line_00178177";is.last "FALSE";is.first "FALSE";is.singleExon "FALSE"
chr5	transdecoder	CDS	5140679	5140766	.	+	0	transcript_id "DNTX_00203013";transcript_type "protein_coding";transcript_biotype "protein_coding";gene_id "XLOC_023398";gene_name "ADAMTS16";class_code "=";oId "Lens_Stem.Cell.Line_00178177";is.last "FALSE";is.first "FALSE";is.singleExon "FALSE"
chr5	transdecoder	CDS	5146130	5146455	.	+	2	transcript_id "DNTX_00203013";transcript_type "protein_coding";transcript_biotype "protein_coding";gene_id "XLOC_023398";gene_name "ADAMTS16";class_code "=";oId "Lens_Stem.Cell.Line_00178177";is.last "FALSE";is.first "FALSE";is.singleExon "FALSE"
chr5	transdecoder	CDS	5182044	5182305	.	+	0	transcript_id "DNTX_00203013";transcript_type "protein_coding";transcript_biotype "protein_coding";gene_id "XLOC_023398";gene_name "ADAMTS16";class_code "=";oId "Lens_Stem.Cell.Line_00178177";is.last "FALSE";is.first "FALSE";is.singleExon "FALSE"
chr5	transdecoder	CDS	5186052	5186251	.	+	2	transcript_id "DNTX_00203013";transcript_type "protein_coding";transcript_biotype "protein_coding";gene_id "XLOC_023398";gene_name "ADAMTS16";class_code "=";oId "Lens_Stem.Cell.Line_00178177";is.last "FALSE";is.first "FALSE";is.singleExon "FALSE"
chr5	transdecoder	CDS	5187725	5187808	.	+	0	transcript_id "DNTX_00203013";transcript_type "protein_coding";transcript_biotype "protein_coding";gene_id "XLOC_023398";gene_name "ADAMTS16";class_code "=";oId "Lens_Stem.Cell.Line_00178177";is.last "FALSE";is.first "FALSE";is.singleExon "FALSE"
chr5	transdecoder	CDS	5189971	5190130	.	+	0	transcript_id "DNTX_00203013";transcript_type "protein_coding";transcript_biotype "protein_coding";gene_id "XLOC_023398";gene_name "ADAMTS16";class_code "=";oId "Lens_Stem.Cell.Line_00178177";is.last "FALSE";is.first "FALSE";is.singleExon "FALSE"
chr5	transdecoder	CDS	5191685	5191790	.	+	2	transcript_id "DNTX_00203013";transcript_type "protein_coding";transcript_biotype "protein_coding";gene_id "XLOC_023398";gene_name "ADAMTS16";class_code "=";oId "Lens_Stem.Cell.Line_00178177";is.last "FALSE";is.first "FALSE";is.singleExon "FALSE"
chr5	transdecoder	CDS	5200132	5200269	.	+	1	transcript_id "DNTX_00203013";transcript_type "protein_coding";transcript_biotype "protein_coding";gene_id "XLOC_023398";gene_name "ADAMTS16";class_code "=";oId "Lens_Stem.Cell.Line_00178177";is.last "FALSE";is.first "FALSE";is.singleExon "FALSE"
chr5	transdecoder	CDS	5209093	5209246	.	+	1	transcript_id "DNTX_00203013";transcript_type "protein_coding";transcript_biotype "protein_coding";gene_id "XLOC_023398";gene_name "ADAMTS16";class_code "=";oId "Lens_Stem.Cell.Line_00178177";is.last "FALSE";is.first "FALSE";is.singleExon "FALSE"
chr5	transdecoder	CDS	5222789	5222893	.	+	0	transcript_id "DNTX_00203013";transcript_type "protein_coding";transcript_biotype "protein_coding";gene_id "XLOC_023398";gene_name "ADAMTS16";class_code "=";oId "Lens_Stem.Cell.Line_00178177";is.last "FALSE";is.first "FALSE";is.singleExon "FALSE"
chr5	transdecoder	stop_codon	5222894	5222896	.	+	0	transcript_id "DNTX_00203013";transcript_type "protein_coding";transcript_biotype "protein_coding";gene_id "XLOC_023398";gene_name "ADAMTS16";class_code "=";oId "Lens_Stem.Cell.Line_00178177";is.last "FALSE";is.first "FALSE";is.singleExon "FALSE"
chr5	transdecoder	three_prime_UTR	5222897	5223727	.	+	.	transcript_id "DNTX_00203013";transcript_type "protein_coding";transcript_biotype "protein_coding";gene_id "XLOC_023398";gene_name "ADAMTS16";class_code "=";oId "Lens_Stem.Cell.Line_00178177";is.last "FALSE";is.first "FALSE";is.singleExon "FALSE"
chr5	transdecoder	transcript	5140330	5320304	.	+	.	transcript_id "DNTX_00193756";transcript_type "protein_coding";transcript_biotype "protein_coding";gene_id "XLOC_023398";gene_name "ADAMTS16";class_code "=";oId "RPE_Fetal.Tissue_00547284";is.last "FALSE";is.first "FALSE";is.singleExon "FALSE"
chr5	transdecoder	exon	5140330	5140539	.	+	.	transcript_id "DNTX_00193756";transcript_type "protein_coding";transcript_biotype "protein_coding";exon_number "1";gene_id "XLOC_023398";gene_name "ADAMTS16";class_code "=";oId "RPE_Fetal.Tissue_00547284";is.last "FALSE";is.first "TRUE";is.singleExon "FALSE"
chr5	transdecoder	exon	5140664	5140766	.	+	.	transcript_id "DNTX_00193756";transcript_type "protein_coding";transcript_biotype "protein_coding";exon_number "2";gene_id "XLOC_023398";gene_name "ADAMTS16";class_code "=";oId "RPE_Fetal.Tissue_00547284";is.last "FALSE";is.first "FALSE";is.singleExon "FALSE"
chr5	transdecoder	exon	5146130	5146455	.	+	.	transcript_id "DNTX_00193756";transcript_type "protein_coding";transcript_biotype "protein_coding";exon_number "3";gene_id "XLOC_023398";gene_name "ADAMTS16";class_code "=";oId "RPE_Fetal.Tissue_00547284";is.last "FALSE";is.first "FALSE";is.singleExon "FALSE"
chr5	transdecoder	exon	5182044	5182305	.	+	.	transcript_id "DNTX_00193756";transcript_type "protein_coding";transcript_biotype "protein_coding";exon_number "4";gene_id "XLOC_023398";gene_name "ADAMTS16";class_code "=";oId "RPE_Fetal.Tissue_00547284";is.last "FALSE";is.first "FALSE";is.singleExon "FALSE"
chr5	transdecoder	exon	5186052	5186251	.	+	.	transcript_id "DNTX_00193756";transcript_type "protein_coding";transcript_biotype "protein_coding";exon_number "5";gene_id "XLOC_023398";gene_name "ADAMTS16";class_code "=";oId "RPE_Fetal.Tissue_00547284";is.last "FALSE";is.first "FALSE";is.singleExon "FALSE"
chr5	transdecoder	exon	5187725	5187808	.	+	.	transcript_id "DNTX_00193756";transcript_type "protein_coding";transcript_biotype "protein_coding";exon_number "6";gene_id "XLOC_023398";gene_name "ADAMTS16";class_code "=";oId "RPE_Fetal.Tissue_00547284";is.last "FALSE";is.first "FALSE";is.singleExon "FALSE"
chr5	transdecoder	exon	5189971	5190130	.	+	.	transcript_id "DNTX_00193756";transcript_type "protein_coding";transcript_biotype "protein_coding";exon_number "7";gene_id "XLOC_023398";gene_name "ADAMTS16";class_code "=";oId "RPE_Fetal.Tissue_00547284";is.last "FALSE";is.first "FALSE";is.singleExon "FALSE"
chr5	transdecoder	exon	5191685	5191790	.	+	.	transcript_id "DNTX_00193756";transcript_type "protein_coding";transcript_biotype "protein_coding";exon_number "8";gene_id "XLOC_023398";gene_name "ADAMTS16";class_code "=";oId "RPE_Fetal.Tissue_00547284";is.last "FALSE";is.first "FALSE";is.singleExon "FALSE"
chr5	transdecoder	exon	5200132	5200269	.	+	.	transcript_id "DNTX_00193756";transcript_type "protein_coding";transcript_biotype "protein_coding";exon_number "9";gene_id "XLOC_023398";gene_name "ADAMTS16";class_code "=";oId "RPE_Fetal.Tissue_00547284";is.last "FALSE";is.first "FALSE";is.singleExon "FALSE"
chr5	transdecoder	exon	5209093	5209246	.	+	.	transcript_id "DNTX_00193756";transcript_type "protein_coding";transcript_biotype "protein_coding";exon_number "10";gene_id "XLOC_023398";gene_name "ADAMTS16";class_code "=";oId "RPE_Fetal.Tissue_00547284";is.last "FALSE";is.first "FALSE";is.singleExon "FALSE"
chr5	transdecoder	exon	5222789	5222884	.	+	.	transcript_id "DNTX_00193756";transcript_type "protein_coding";transcript_biotype "protein_coding";exon_number "11";gene_id "XLOC_023398";gene_name "ADAMTS16";class_code "=";oId "RPE_Fetal.Tissue_00547284";is.last "FALSE";is.first "FALSE";is.singleExon "FALSE"
chr5	transdecoder	exon	5232368	5232516	.	+	.	transcript_id "DNTX_00193756";transcript_type "protein_coding";transcript_biotype "protein_coding";exon_number "12";gene_id "XLOC_023398";gene_name "ADAMTS16";class_code "=";oId "RPE_Fetal.Tissue_00547284";is.last "FALSE";is.first "FALSE";is.singleExon "FALSE"
chr5	transdecoder	exon	5235014	5235186	.	+	.	transcript_id "DNTX_00193756";transcript_type "protein_coding";transcript_biotype "protein_coding";exon_number "13";gene_id "XLOC_023398";gene_name "ADAMTS16";class_code "=";oId "RPE_Fetal.Tissue_00547284";is.last "FALSE";is.first "FALSE";is.singleExon "FALSE"
chr5	transdecoder	exon	5236969	5237099	.	+	.	transcript_id "DNTX_00193756";transcript_type "protein_coding";transcript_biotype "protein_coding";exon_number "14";gene_id "XLOC_023398";gene_name "ADAMTS16";class_code "=";oId "RPE_Fetal.Tissue_00547284";is.last "FALSE";is.first "FALSE";is.singleExon "FALSE"
chr5	transdecoder	exon	5239151	5239274	.	+	.	transcript_id "DNTX_00193756";transcript_type "protein_coding";transcript_biotype "protein_coding";exon_number "15";gene_id "XLOC_023398";gene_name "ADAMTS16";class_code "=";oId "RPE_Fetal.Tissue_00547284";is.last "FALSE";is.first "FALSE";is.singleExon "FALSE"
chr5	transdecoder	exon	5239681	5239925	.	+	.	transcript_id "DNTX_00193756";transcript_type "protein_coding";transcript_biotype "protein_coding";exon_number "16";gene_id "XLOC_023398";gene_name "ADAMTS16";class_code "=";oId "RPE_Fetal.Tissue_00547284";is.last "FALSE";is.first "FALSE";is.singleExon "FALSE"
chr5	transdecoder	exon	5242053	5242191	.	+	.	transcript_id "DNTX_00193756";transcript_type "protein_coding";transcript_biotype "protein_coding";exon_number "17";gene_id "XLOC_023398";gene_name "ADAMTS16";class_code "=";oId "RPE_Fetal.Tissue_00547284";is.last "FALSE";is.first "FALSE";is.singleExon "FALSE"
chr5	transdecoder	exon	5262657	5262783	.	+	.	transcript_id "DNTX_00193756";transcript_type "protein_coding";transcript_biotype "protein_coding";exon_number "18";gene_id "XLOC_023398";gene_name "ADAMTS16";class_code "=";oId "RPE_Fetal.Tissue_00547284";is.last "FALSE";is.first "FALSE";is.singleExon "FALSE"
chr5	transdecoder	exon	5303268	5303469	.	+	.	transcript_id "DNTX_00193756";transcript_type "protein_coding";transcript_biotype "protein_coding";exon_number "19";gene_id "XLOC_023398";gene_name "ADAMTS16";class_code "=";oId "RPE_Fetal.Tissue_00547284";is.last "FALSE";is.first "FALSE";is.singleExon "FALSE"
chr5	transdecoder	exon	5303572	5303766	.	+	.	transcript_id "DNTX_00193756";transcript_type "protein_coding";transcript_biotype "protein_coding";exon_number "20";gene_id "XLOC_023398";gene_name "ADAMTS16";class_code "=";oId "RPE_Fetal.Tissue_00547284";is.last "FALSE";is.first "FALSE";is.singleExon "FALSE"
chr5	transdecoder	exon	5306504	5306728	.	+	.	transcript_id "DNTX_00193756";transcript_type "protein_coding";transcript_biotype "protein_coding";exon_number "21";gene_id "XLOC_023398";gene_name "ADAMTS16";class_code "=";oId "RPE_Fetal.Tissue_00547284";is.last "FALSE";is.first "FALSE";is.singleExon "FALSE"
chr5	transdecoder	exon	5318134	5318281	.	+	.	transcript_id "DNTX_00193756";transcript_type "protein_coding";transcript_biotype "protein_coding";exon_number "22";gene_id "XLOC_023398";gene_name "ADAMTS16";class_code "=";oId "RPE_Fetal.Tissue_00547284";is.last "FALSE";is.first "FALSE";is.singleExon "FALSE"
chr5	transdecoder	exon	5319023	5320304	.	+	.	transcript_id "DNTX_00193756";transcript_type "protein_coding";transcript_biotype "protein_coding";exon_number "23";gene_id "XLOC_023398";gene_name "ADAMTS16";class_code "=";oId "RPE_Fetal.Tissue_00547284";is.last "TRUE";is.first "FALSE";is.singleExon "FALSE"
chr5	transdecoder	five_prime_UTR	5140330	5140539	.	+	.	transcript_id "DNTX_00193756";transcript_type "protein_coding";transcript_biotype "protein_coding";gene_id "XLOC_023398";gene_name "ADAMTS16";class_code "=";oId "RPE_Fetal.Tissue_00547284";is.last "FALSE";is.first "TRUE";is.singleExon "FALSE"
chr5	transdecoder	five_prime_UTR	5140664	5140678	.	+	.	transcript_id "DNTX_00193756";transcript_type "protein_coding";transcript_biotype "protein_coding";gene_id "XLOC_023398";gene_name "ADAMTS16";class_code "=";oId "RPE_Fetal.Tissue_00547284";is.last "FALSE";is.first "FALSE";is.singleExon "FALSE"
chr5	transdecoder	start_codon	5140679	5140681	.	+	0	transcript_id "DNTX_00193756";transcript_type "protein_coding";transcript_biotype "protein_coding";gene_id "XLOC_023398";gene_name "ADAMTS16";class_code "=";oId "RPE_Fetal.Tissue_00547284";is.last "FALSE";is.first "FALSE";is.singleExon "FALSE"
chr5	transdecoder	CDS	5140679	5140766	.	+	0	transcript_id "DNTX_00193756";transcript_type "protein_coding";transcript_biotype "protein_coding";gene_id "XLOC_023398";gene_name "ADAMTS16";class_code "=";oId "RPE_Fetal.Tissue_00547284";is.last "FALSE";is.first "FALSE";is.singleExon "FALSE"
chr5	transdecoder	CDS	5146130	5146455	.	+	2	transcript_id "DNTX_00193756";transcript_type "protein_coding";transcript_biotype "protein_coding";gene_id "XLOC_023398";gene_name "ADAMTS16";class_code "=";oId "RPE_Fetal.Tissue_00547284";is.last "FALSE";is.first "FALSE";is.singleExon "FALSE"
chr5	transdecoder	CDS	5182044	5182305	.	+	0	transcript_id "DNTX_00193756";transcript_type "protein_coding";transcript_biotype "protein_coding";gene_id "XLOC_023398";gene_name "ADAMTS16";class_code "=";oId "RPE_Fetal.Tissue_00547284";is.last "FALSE";is.first "FALSE";is.singleExon "FALSE"
chr5	transdecoder	CDS	5186052	5186251	.	+	2	transcript_id "DNTX_00193756";transcript_type "protein_coding";transcript_biotype "protein_coding";gene_id "XLOC_023398";gene_name "ADAMTS16";class_code "=";oId "RPE_Fetal.Tissue_00547284";is.last "FALSE";is.first "FALSE";is.singleExon "FALSE"
chr5	transdecoder	CDS	5187725	5187808	.	+	0	transcript_id "DNTX_00193756";transcript_type "protein_coding";transcript_biotype "protein_coding";gene_id "XLOC_023398";gene_name "ADAMTS16";class_code "=";oId "RPE_Fetal.Tissue_00547284";is.last "FALSE";is.first "FALSE";is.singleExon "FALSE"
chr5	transdecoder	CDS	5189971	5190130	.	+	0	transcript_id "DNTX_00193756";transcript_type "protein_coding";transcript_biotype "protein_coding";gene_id "XLOC_023398";gene_name "ADAMTS16";class_code "=";oId "RPE_Fetal.Tissue_00547284";is.last "FALSE";is.first "FALSE";is.singleExon "FALSE"
chr5	transdecoder	CDS	5191685	5191790	.	+	2	transcript_id "DNTX_00193756";transcript_type "protein_coding";transcript_biotype "protein_coding";gene_id "XLOC_023398";gene_name "ADAMTS16";class_code "=";oId "RPE_Fetal.Tissue_00547284";is.last "FALSE";is.first "FALSE";is.singleExon "FALSE"
chr5	transdecoder	CDS	5200132	5200269	.	+	1	transcript_id "DNTX_00193756";transcript_type "protein_coding";transcript_biotype "protein_coding";gene_id "XLOC_023398";gene_name "ADAMTS16";class_code "=";oId "RPE_Fetal.Tissue_00547284";is.last "FALSE";is.first "FALSE";is.singleExon "FALSE"
chr5	transdecoder	CDS	5209093	5209246	.	+	1	transcript_id "DNTX_00193756";transcript_type "protein_coding";transcript_biotype "protein_coding";gene_id "XLOC_023398";gene_name "ADAMTS16";class_code "=";oId "RPE_Fetal.Tissue_00547284";is.last "FALSE";is.first "FALSE";is.singleExon "FALSE"
chr5	transdecoder	CDS	5222789	5222884	.	+	0	transcript_id "DNTX_00193756";transcript_type "protein_coding";transcript_biotype "protein_coding";gene_id "XLOC_023398";gene_name "ADAMTS16";class_code "=";oId "RPE_Fetal.Tissue_00547284";is.last "FALSE";is.first "FALSE";is.singleExon "FALSE"
chr5	transdecoder	CDS	5232368	5232516	.	+	0	transcript_id "DNTX_00193756";transcript_type "protein_coding";transcript_biotype "protein_coding";gene_id "XLOC_023398";gene_name "ADAMTS16";class_code "=";oId "RPE_Fetal.Tissue_00547284";is.last "FALSE";is.first "FALSE";is.singleExon "FALSE"
chr5	transdecoder	CDS	5235014	5235186	.	+	1	transcript_id "DNTX_00193756";transcript_type "protein_coding";transcript_biotype "protein_coding";gene_id "XLOC_023398";gene_name "ADAMTS16";class_code "=";oId "RPE_Fetal.Tissue_00547284";is.last "FALSE";is.first "FALSE";is.singleExon "FALSE"
chr5	transdecoder	CDS	5236969	5237099	.	+	2	transcript_id "DNTX_00193756";transcript_type "protein_coding";transcript_biotype "protein_coding";gene_id "XLOC_023398";gene_name "ADAMTS16";class_code "=";oId "RPE_Fetal.Tissue_00547284";is.last "FALSE";is.first "FALSE";is.singleExon "FALSE"
chr5	transdecoder	CDS	5239151	5239274	.	+	0	transcript_id "DNTX_00193756";transcript_type "protein_coding";transcript_biotype "protein_coding";gene_id "XLOC_023398";gene_name "ADAMTS16";class_code "=";oId "RPE_Fetal.Tissue_00547284";is.last "FALSE";is.first "FALSE";is.singleExon "FALSE"
chr5	transdecoder	CDS	5239681	5239925	.	+	2	transcript_id "DNTX_00193756";transcript_type "protein_coding";transcript_biotype "protein_coding";gene_id "XLOC_023398";gene_name "ADAMTS16";class_code "=";oId "RPE_Fetal.Tissue_00547284";is.last "FALSE";is.first "FALSE";is.singleExon "FALSE"
chr5	transdecoder	CDS	5242053	5242191	.	+	0	transcript_id "DNTX_00193756";transcript_type "protein_coding";transcript_biotype "protein_coding";gene_id "XLOC_023398";gene_name "ADAMTS16";class_code "=";oId "RPE_Fetal.Tissue_00547284";is.last "FALSE";is.first "FALSE";is.singleExon "FALSE"
chr5	transdecoder	CDS	5262657	5262783	.	+	2	transcript_id "DNTX_00193756";transcript_type "protein_coding";transcript_biotype "protein_coding";gene_id "XLOC_023398";gene_name "ADAMTS16";class_code "=";oId "RPE_Fetal.Tissue_00547284";is.last "FALSE";is.first "FALSE";is.singleExon "FALSE"
chr5	transdecoder	CDS	5303268	5303469	.	+	1	transcript_id "DNTX_00193756";transcript_type "protein_coding";transcript_biotype "protein_coding";gene_id "XLOC_023398";gene_name "ADAMTS16";class_code "=";oId "RPE_Fetal.Tissue_00547284";is.last "FALSE";is.first "FALSE";is.singleExon "FALSE"
chr5	transdecoder	CDS	5303572	5303766	.	+	0	transcript_id "DNTX_00193756";transcript_type "protein_coding";transcript_biotype "protein_coding";gene_id "XLOC_023398";gene_name "ADAMTS16";class_code "=";oId "RPE_Fetal.Tissue_00547284";is.last "FALSE";is.first "FALSE";is.singleExon "FALSE"
chr5	transdecoder	CDS	5306504	5306728	.	+	0	transcript_id "DNTX_00193756";transcript_type "protein_coding";transcript_biotype "protein_coding";gene_id "XLOC_023398";gene_name "ADAMTS16";class_code "=";oId "RPE_Fetal.Tissue_00547284";is.last "FALSE";is.first "FALSE";is.singleExon "FALSE"
chr5	transdecoder	CDS	5318134	5318281	.	+	0	transcript_id "DNTX_00193756";transcript_type "protein_coding";transcript_biotype "protein_coding";gene_id "XLOC_023398";gene_name "ADAMTS16";class_code "=";oId "RPE_Fetal.Tissue_00547284";is.last "FALSE";is.first "FALSE";is.singleExon "FALSE"
chr5	transdecoder	CDS	5319023	5319135	.	+	2	transcript_id "DNTX_00193756";transcript_type "protein_coding";transcript_biotype "protein_coding";gene_id "XLOC_023398";gene_name "ADAMTS16";class_code "=";oId "RPE_Fetal.Tissue_00547284";is.last "FALSE";is.first "FALSE";is.singleExon "FALSE"
chr5	transdecoder	stop_codon	5319136	5319138	.	+	0	transcript_id "DNTX_00193756";transcript_type "protein_coding";transcript_biotype "protein_coding";gene_id "XLOC_023398";gene_name "ADAMTS16";class_code "=";oId "RPE_Fetal.Tissue_00547284";is.last "FALSE";is.first "FALSE";is.singleExon "FALSE"
chr5	transdecoder	three_prime_UTR	5319139	5320304	.	+	.	transcript_id "DNTX_00193756";transcript_type "protein_coding";transcript_biotype "protein_coding";gene_id "XLOC_023398";gene_name "ADAMTS16";class_code "=";oId "RPE_Fetal.Tissue_00547284";is.last "FALSE";is.first "FALSE";is.singleExon "FALSE"
chr5	StringTie	transcript	5140722	5303442	.	+	.	transcript_id "DNTX_00193757";transcript_type "noncoding";transcript_biotype "noncoding";gene_id "XLOC_023398";gene_name "ADAMTS16";class_code "c";oId "RPE_Fetal.Tissue_00552128";is.last "FALSE";is.first "FALSE";is.singleExon "FALSE"
chr5	StringTie	exon	5140722	5140766	.	+	.	transcript_id "DNTX_00193757";transcript_type "noncoding";transcript_biotype "noncoding";exon_number "1";gene_id "XLOC_023398";gene_name "ADAMTS16";class_code "c";oId "RPE_Fetal.Tissue_00552128";is.last "FALSE";novel_exon_id "nvl_exon157052";novel_exon_type "novel_TSS";is.first "TRUE";is.singleExon "FALSE"
chr5	StringTie	exon	5146130	5146455	.	+	.	transcript_id "DNTX_00193757";transcript_type "noncoding";transcript_biotype "noncoding";exon_number "2";gene_id "XLOC_023398";gene_name "ADAMTS16";class_code "c";oId "RPE_Fetal.Tissue_00552128";is.last "FALSE";is.first "FALSE";is.singleExon "FALSE"
chr5	StringTie	exon	5182044	5182305	.	+	.	transcript_id "DNTX_00193757";transcript_type "noncoding";transcript_biotype "noncoding";exon_number "3";gene_id "XLOC_023398";gene_name "ADAMTS16";class_code "c";oId "RPE_Fetal.Tissue_00552128";is.last "FALSE";is.first "FALSE";is.singleExon "FALSE"
chr5	StringTie	exon	5186052	5186251	.	+	.	transcript_id "DNTX_00193757";transcript_type "noncoding";transcript_biotype "noncoding";exon_number "4";gene_id "XLOC_023398";gene_name "ADAMTS16";class_code "c";oId "RPE_Fetal.Tissue_00552128";is.last "FALSE";is.first "FALSE";is.singleExon "FALSE"
chr5	StringTie	exon	5187725	5187808	.	+	.	transcript_id "DNTX_00193757";transcript_type "noncoding";transcript_biotype "noncoding";exon_number "5";gene_id "XLOC_023398";gene_name "ADAMTS16";class_code "c";oId "RPE_Fetal.Tissue_00552128";is.last "FALSE";is.first "FALSE";is.singleExon "FALSE"
chr5	StringTie	exon	5189971	5190130	.	+	.	transcript_id "DNTX_00193757";transcript_type "noncoding";transcript_biotype "noncoding";exon_number "6";gene_id "XLOC_023398";gene_name "ADAMTS16";class_code "c";oId "RPE_Fetal.Tissue_00552128";is.last "FALSE";is.first "FALSE";is.singleExon "FALSE"
chr5	StringTie	exon	5191685	5191790	.	+	.	transcript_id "DNTX_00193757";transcript_type "noncoding";transcript_biotype "noncoding";exon_number "7";gene_id "XLOC_023398";gene_name "ADAMTS16";class_code "c";oId "RPE_Fetal.Tissue_00552128";is.last "FALSE";is.first "FALSE";is.singleExon "FALSE"
chr5	StringTie	exon	5200132	5200269	.	+	.	transcript_id "DNTX_00193757";transcript_type "noncoding";transcript_biotype "noncoding";exon_number "8";gene_id "XLOC_023398";gene_name "ADAMTS16";class_code "c";oId "RPE_Fetal.Tissue_00552128";is.last "FALSE";is.first "FALSE";is.singleExon "FALSE"
chr5	StringTie	exon	5209093	5209246	.	+	.	transcript_id "DNTX_00193757";transcript_type "noncoding";transcript_biotype "noncoding";exon_number "9";gene_id "XLOC_023398";gene_name "ADAMTS16";class_code "c";oId "RPE_Fetal.Tissue_00552128";is.last "FALSE";is.first "FALSE";is.singleExon "FALSE"
chr5	StringTie	exon	5222789	5222884	.	+	.	transcript_id "DNTX_00193757";transcript_type "noncoding";transcript_biotype "noncoding";exon_number "10";gene_id "XLOC_023398";gene_name "ADAMTS16";class_code "c";oId "RPE_Fetal.Tissue_00552128";is.last "FALSE";is.first "FALSE";is.singleExon "FALSE"
chr5	StringTie	exon	5232368	5232516	.	+	.	transcript_id "DNTX_00193757";transcript_type "noncoding";transcript_biotype "noncoding";exon_number "11";gene_id "XLOC_023398";gene_name "ADAMTS16";class_code "c";oId "RPE_Fetal.Tissue_00552128";is.last "FALSE";is.first "FALSE";is.singleExon "FALSE"
chr5	StringTie	exon	5235014	5235186	.	+	.	transcript_id "DNTX_00193757";transcript_type "noncoding";transcript_biotype "noncoding";exon_number "12";gene_id "XLOC_023398";gene_name "ADAMTS16";class_code "c";oId "RPE_Fetal.Tissue_00552128";is.last "FALSE";is.first "FALSE";is.singleExon "FALSE"
chr5	StringTie	exon	5236969	5237099	.	+	.	transcript_id "DNTX_00193757";transcript_type "noncoding";transcript_biotype "noncoding";exon_number "13";gene_id "XLOC_023398";gene_name "ADAMTS16";class_code "c";oId "RPE_Fetal.Tissue_00552128";is.last "FALSE";is.first "FALSE";is.singleExon "FALSE"
chr5	StringTie	exon	5239151	5239274	.	+	.	transcript_id "DNTX_00193757";transcript_type "noncoding";transcript_biotype "noncoding";exon_number "14";gene_id "XLOC_023398";gene_name "ADAMTS16";class_code "c";oId "RPE_Fetal.Tissue_00552128";is.last "FALSE";is.first "FALSE";is.singleExon "FALSE"
chr5	StringTie	exon	5239681	5239925	.	+	.	transcript_id "DNTX_00193757";transcript_type "noncoding";transcript_biotype "noncoding";exon_number "15";gene_id "XLOC_023398";gene_name "ADAMTS16";class_code "c";oId "RPE_Fetal.Tissue_00552128";is.last "FALSE";is.first "FALSE";is.singleExon "FALSE"
chr5	StringTie	exon	5242053	5242191	.	+	.	transcript_id "DNTX_00193757";transcript_type "noncoding";transcript_biotype "noncoding";exon_number "16";gene_id "XLOC_023398";gene_name "ADAMTS16";class_code "c";oId "RPE_Fetal.Tissue_00552128";is.last "FALSE";is.first "FALSE";is.singleExon "FALSE"
chr5	StringTie	exon	5262657	5262783	.	+	.	transcript_id "DNTX_00193757";transcript_type "noncoding";transcript_biotype "noncoding";exon_number "17";gene_id "XLOC_023398";gene_name "ADAMTS16";class_code "c";oId "RPE_Fetal.Tissue_00552128";is.last "FALSE";is.first "FALSE";is.singleExon "FALSE"
chr5	StringTie	exon	5303268	5303442	.	+	.	transcript_id "DNTX_00193757";transcript_type "noncoding";transcript_biotype "noncoding";exon_number "18";gene_id "XLOC_023398";gene_name "ADAMTS16";class_code "c";oId "RPE_Fetal.Tissue_00552128";is.last "TRUE";novel_exon_id "nvl_exon157053";novel_exon_type "novel_TES";is.first "FALSE";is.singleExon "FALSE"
chr5	transdecoder	transcript	5309605	5319241	.	+	.	transcript_id "DNTX_00193758";transcript_type "protein_coding";transcript_biotype "protein_coding";gene_id "XLOC_023398";gene_name "ADAMTS16";class_code "j";oId "Brain-CerebellarHemisphere_00324812";is.last "FALSE";is.first "FALSE";is.singleExon "FALSE"
chr5	transdecoder	exon	5309605	5318281	.	+	.	transcript_id "DNTX_00193758";transcript_type "protein_coding";transcript_biotype "protein_coding";exon_number "1";gene_id "XLOC_023398";gene_name "ADAMTS16";class_code "j";oId "Brain-CerebellarHemisphere_00324812";is.last "FALSE";novel_exon_id "nvl_exon157054";novel_exon_type "novel_TSS";is.first "TRUE";is.singleExon "FALSE"
chr5	transdecoder	exon	5319023	5319241	.	+	.	transcript_id "DNTX_00193758";transcript_type "protein_coding";transcript_biotype "protein_coding";exon_number "2";gene_id "XLOC_023398";gene_name "ADAMTS16";class_code "j";oId "Brain-CerebellarHemisphere_00324812";is.last "TRUE";novel_exon_id "nvl_exon157055";novel_exon_type "novel_TES";is.first "FALSE";is.singleExon "FALSE"
chr5	transdecoder	five_prime_UTR	5309605	5318112	.	+	.	transcript_id "DNTX_00193758";transcript_type "protein_coding";transcript_biotype "protein_coding";gene_id "XLOC_023398";gene_name "ADAMTS16";class_code "j";oId "Brain-CerebellarHemisphere_00324812";is.last "FALSE";is.first "FALSE";is.singleExon "FALSE"
chr5	transdecoder	start_codon	5318113	5318115	.	+	0	transcript_id "DNTX_00193758";transcript_type "protein_coding";transcript_biotype "protein_coding";gene_id "XLOC_023398";gene_name "ADAMTS16";class_code "j";oId "Brain-CerebellarHemisphere_00324812";is.last "FALSE";is.first "FALSE";is.singleExon "FALSE"
chr5	transdecoder	CDS	5318113	5318281	.	+	0	transcript_id "DNTX_00193758";transcript_type "protein_coding";transcript_biotype "protein_coding";gene_id "XLOC_023398";gene_name "ADAMTS16";class_code "j";oId "Brain-CerebellarHemisphere_00324812";is.last "FALSE";is.first "FALSE";is.singleExon "FALSE"
chr5	transdecoder	CDS	5319023	5319135	.	+	2	transcript_id "DNTX_00193758";transcript_type "protein_coding";transcript_biotype "protein_coding";gene_id "XLOC_023398";gene_name "ADAMTS16";class_code "j";oId "Brain-CerebellarHemisphere_00324812";is.last "FALSE";is.first "FALSE";is.singleExon "FALSE"
chr5	transdecoder	stop_codon	5319136	5319138	.	+	0	transcript_id "DNTX_00193758";transcript_type "protein_coding";transcript_biotype "protein_coding";gene_id "XLOC_023398";gene_name "ADAMTS16";class_code "j";oId "Brain-CerebellarHemisphere_00324812";is.last "FALSE";is.first "FALSE";is.singleExon "FALSE"
chr5	transdecoder	three_prime_UTR	5319139	5319241	.	+	.	transcript_id "DNTX_00193758";transcript_type "protein_coding";transcript_biotype "protein_coding";gene_id "XLOC_023398";gene_name "ADAMTS16";class_code "j";oId "Brain-CerebellarHemisphere_00324812";is.last "FALSE";is.first "FALSE";is.singleExon "FALSE"
chr5	StringTie	gene	5396477	5396968	.	-	.	gene_id "XLOC_024223";gene_name "RP11-531A21.2";is.last "FALSE";is.first "FALSE";is.singleExon "FALSE"
chr5	StringTie	transcript	5396477	5396968	.	-	.	transcript_id "DNTX_00200661";transcript_type "noncoding";transcript_biotype "noncoding";gene_id "XLOC_024223";gene_name "RP11-531A21.2";class_code "=";oId "Cornea_Fetal.Tissue_00122279";is.last "TRUE";is.first "TRUE";is.singleExon "TRUE"
chr5	StringTie	exon	5396477	5396968	.	-	.	transcript_id "DNTX_00200661";transcript_type "noncoding";transcript_biotype "noncoding";exon_number "1";gene_id "XLOC_024223";gene_name "RP11-531A21.2";class_code "=";oId "Cornea_Fetal.Tissue_00122279";is.last "TRUE";is.first "TRUE";is.singleExon "TRUE"
chr5	transdecoder	gene	5422663	5490234	.	+	.	gene_id "XLOC_023399";gene_name "ICE1";is.last "FALSE";is.first "FALSE";is.singleExon "FALSE"
chr5	StringTie	transcript	5422663	5439913	.	+	.	transcript_id "DNTX_00200216";transcript_type "noncoding";transcript_biotype "noncoding";gene_id "XLOC_023399";gene_name "ICE1";class_code "c";oId "Cornea_Fetal.Tissue_00126324";is.last "FALSE";is.first "FALSE";is.singleExon "FALSE"
chr5	StringTie	exon	5422663	5422999	.	+	.	transcript_id "DNTX_00200216";transcript_type "noncoding";transcript_biotype "noncoding";exon_number "1";gene_id "XLOC_023399";gene_name "ICE1";class_code "c";oId "Cornea_Fetal.Tissue_00126324";is.last "FALSE";novel_exon_id "nvl_exon157056";novel_exon_type "novel_TSS";is.first "TRUE";is.singleExon "FALSE"
chr5	StringTie	exon	5436418	5436476	.	+	.	transcript_id "DNTX_00200216";transcript_type "noncoding";transcript_biotype "noncoding";exon_number "2";gene_id "XLOC_023399";gene_name "ICE1";class_code "c";oId "Cornea_Fetal.Tissue_00126324";is.last "FALSE";is.first "FALSE";is.singleExon "FALSE"
chr5	StringTie	exon	5437080	5437114	.	+	.	transcript_id "DNTX_00200216";transcript_type "noncoding";transcript_biotype "noncoding";exon_number "3";gene_id "XLOC_023399";gene_name "ICE1";class_code "c";oId "Cornea_Fetal.Tissue_00126324";is.last "FALSE";is.first "FALSE";is.singleExon "FALSE"
chr5	StringTie	exon	5439895	5439913	.	+	.	transcript_id "DNTX_00200216";transcript_type "noncoding";transcript_biotype "noncoding";exon_number "4";gene_id "XLOC_023399";gene_name "ICE1";class_code "c";oId "Cornea_Fetal.Tissue_00126324";is.last "TRUE";is.first "FALSE";is.singleExon "FALSE"
chr5	transdecoder	transcript	5422694	5490234	.	+	.	transcript_id "DNTX_00192752";transcript_type "protein_coding";transcript_biotype "protein_coding";gene_id "XLOC_023399";gene_name "ICE1";class_code "=";oId "Pancreas_00278688";is.last "FALSE";is.first "FALSE";is.singleExon "FALSE"
chr5	transdecoder	exon	5422694	5422999	.	+	.	transcript_id "DNTX_00192752";transcript_type "protein_coding";transcript_biotype "protein_coding";exon_number "1";gene_id "XLOC_023399";gene_name "ICE1";class_code "=";oId "Pancreas_00278688";is.last "FALSE";is.first "TRUE";is.singleExon "FALSE"
chr5	transdecoder	exon	5436418	5436476	.	+	.	transcript_id "DNTX_00192752";transcript_type "protein_coding";transcript_biotype "protein_coding";exon_number "2";gene_id "XLOC_023399";gene_name "ICE1";class_code "=";oId "Pancreas_00278688";is.last "FALSE";is.first "FALSE";is.singleExon "FALSE"
chr5	transdecoder	exon	5437080	5437114	.	+	.	transcript_id "DNTX_00192752";transcript_type "protein_coding";transcript_biotype "protein_coding";exon_number "3";gene_id "XLOC_023399";gene_name "ICE1";class_code "=";oId "Pancreas_00278688";is.last "FALSE";is.first "FALSE";is.singleExon "FALSE"
chr5	transdecoder	exon	5439895	5439913	.	+	.	transcript_id "DNTX_00192752";transcript_type "protein_coding";transcript_biotype "protein_coding";exon_number "4";gene_id "XLOC_023399";gene_name "ICE1";class_code "=";oId "Pancreas_00278688";is.last "FALSE";is.first "FALSE";is.singleExon "FALSE"
chr5	transdecoder	exon	5441112	5441223	.	+	.	transcript_id "DNTX_00192752";transcript_type "protein_coding";transcript_biotype "protein_coding";exon_number "5";gene_id "XLOC_023399";gene_name "ICE1";class_code "=";oId "Pancreas_00278688";is.last "FALSE";is.first "FALSE";is.singleExon "FALSE"
chr5	transdecoder	exon	5443168	5443244	.	+	.	transcript_id "DNTX_00192752";transcript_type "protein_coding";transcript_biotype "protein_coding";exon_number "6";gene_id "XLOC_023399";gene_name "ICE1";class_code "=";oId "Pancreas_00278688";is.last "FALSE";is.first "FALSE";is.singleExon "FALSE"
chr5	transdecoder	exon	5444289	5444326	.	+	.	transcript_id "DNTX_00192752";transcript_type "protein_coding";transcript_biotype "protein_coding";exon_number "7";gene_id "XLOC_023399";gene_name "ICE1";class_code "=";oId "Pancreas_00278688";is.last "FALSE";is.first "FALSE";is.singleExon "FALSE"
chr5	transdecoder	exon	5447427	5447509	.	+	.	transcript_id "DNTX_00192752";transcript_type "protein_coding";transcript_biotype "protein_coding";exon_number "8";gene_id "XLOC_023399";gene_name "ICE1";class_code "=";oId "Pancreas_00278688";is.last "FALSE";is.first "FALSE";is.singleExon "FALSE"
chr5	transdecoder	exon	5447721	5447760	.	+	.	transcript_id "DNTX_00192752";transcript_type "protein_coding";transcript_biotype "protein_coding";exon_number "9";gene_id "XLOC_023399";gene_name "ICE1";class_code "=";oId "Pancreas_00278688";is.last "FALSE";is.first "FALSE";is.singleExon "FALSE"
chr5	transdecoder	exon	5447841	5447897	.	+	.	transcript_id "DNTX_00192752";transcript_type "protein_coding";transcript_biotype "protein_coding";exon_number "10";gene_id "XLOC_023399";gene_name "ICE1";class_code "=";oId "Pancreas_00278688";is.last "FALSE";is.first "FALSE";is.singleExon "FALSE"
chr5	transdecoder	exon	5454552	5454638	.	+	.	transcript_id "DNTX_00192752";transcript_type "protein_coding";transcript_biotype "protein_coding";exon_number "11";gene_id "XLOC_023399";gene_name "ICE1";class_code "=";oId "Pancreas_00278688";is.last "FALSE";is.first "FALSE";is.singleExon "FALSE"
chr5	transdecoder	exon	5457332	5457741	.	+	.	transcript_id "DNTX_00192752";transcript_type "protein_coding";transcript_biotype "protein_coding";exon_number "12";gene_id "XLOC_023399";gene_name "ICE1";class_code "=";oId "Pancreas_00278688";is.last "FALSE";is.first "FALSE";is.singleExon "FALSE"
chr5	transdecoder	exon	5460436	5465226	.	+	.	transcript_id "DNTX_00192752";transcript_type "protein_coding";transcript_biotype "protein_coding";exon_number "13";gene_id "XLOC_023399";gene_name "ICE1";class_code "=";oId "Pancreas_00278688";is.last "FALSE";is.first "FALSE";is.singleExon "FALSE"
chr5	transdecoder	exon	5466334	5466502	.	+	.	transcript_id "DNTX_00192752";transcript_type "protein_coding";transcript_biotype "protein_coding";exon_number "14";gene_id "XLOC_023399";gene_name "ICE1";class_code "=";oId "Pancreas_00278688";is.last "FALSE";is.first "FALSE";is.singleExon "FALSE"
chr5	transdecoder	exon	5468828	5468988	.	+	.	transcript_id "DNTX_00192752";transcript_type "protein_coding";transcript_biotype "protein_coding";exon_number "15";gene_id "XLOC_023399";gene_name "ICE1";class_code "=";oId "Pancreas_00278688";is.last "FALSE";is.first "FALSE";is.singleExon "FALSE"
chr5	transdecoder	exon	5473558	5473748	.	+	.	transcript_id "DNTX_00192752";transcript_type "protein_coding";transcript_biotype "protein_coding";exon_number "16";gene_id "XLOC_023399";gene_name "ICE1";class_code "=";oId "Pancreas_00278688";is.last "FALSE";is.first "FALSE";is.singleExon "FALSE"
chr5	transdecoder	exon	5475973	5476079	.	+	.	transcript_id "DNTX_00192752";transcript_type "protein_coding";transcript_biotype "protein_coding";exon_number "17";gene_id "XLOC_023399";gene_name "ICE1";class_code "=";oId "Pancreas_00278688";is.last "FALSE";is.first "FALSE";is.singleExon "FALSE"
chr5	transdecoder	exon	5486721	5486819	.	+	.	transcript_id "DNTX_00192752";transcript_type "protein_coding";transcript_biotype "protein_coding";exon_number "18";gene_id "XLOC_023399";gene_name "ICE1";class_code "=";oId "Pancreas_00278688";is.last "FALSE";is.first "FALSE";is.singleExon "FALSE"
chr5	transdecoder	exon	5489149	5490234	.	+	.	transcript_id "DNTX_00192752";transcript_type "protein_coding";transcript_biotype "protein_coding";exon_number "19";gene_id "XLOC_023399";gene_name "ICE1";class_code "=";oId "Pancreas_00278688";is.last "TRUE";is.first "FALSE";is.singleExon "FALSE"
chr5	transdecoder	five_prime_UTR	5422694	5422915	.	+	.	transcript_id "DNTX_00192752";transcript_type "protein_coding";transcript_biotype "protein_coding";gene_id "XLOC_023399";gene_name "ICE1";class_code "=";oId "Pancreas_00278688";is.last "FALSE";is.first "FALSE";is.singleExon "FALSE"
chr5	transdecoder	start_codon	5422916	5422918	.	+	0	transcript_id "DNTX_00192752";transcript_type "protein_coding";transcript_biotype "protein_coding";gene_id "XLOC_023399";gene_name "ICE1";class_code "=";oId "Pancreas_00278688";is.last "FALSE";is.first "FALSE";is.singleExon "FALSE"
chr5	transdecoder	CDS	5422916	5422999	.	+	0	transcript_id "DNTX_00192752";transcript_type "protein_coding";transcript_biotype "protein_coding";gene_id "XLOC_023399";gene_name "ICE1";class_code "=";oId "Pancreas_00278688";is.last "FALSE";is.first "FALSE";is.singleExon "FALSE"
chr5	transdecoder	CDS	5436418	5436476	.	+	0	transcript_id "DNTX_00192752";transcript_type "protein_coding";transcript_biotype "protein_coding";gene_id "XLOC_023399";gene_name "ICE1";class_code "=";oId "Pancreas_00278688";is.last "FALSE";is.first "FALSE";is.singleExon "FALSE"
chr5	transdecoder	CDS	5437080	5437114	.	+	1	transcript_id "DNTX_00192752";transcript_type "protein_coding";transcript_biotype "protein_coding";gene_id "XLOC_023399";gene_name "ICE1";class_code "=";oId "Pancreas_00278688";is.last "FALSE";is.first "FALSE";is.singleExon "FALSE"
chr5	transdecoder	CDS	5439895	5439913	.	+	2	transcript_id "DNTX_00192752";transcript_type "protein_coding";transcript_biotype "protein_coding";gene_id "XLOC_023399";gene_name "ICE1";class_code "=";oId "Pancreas_00278688";is.last "FALSE";is.first "FALSE";is.singleExon "FALSE"
chr5	transdecoder	CDS	5441112	5441223	.	+	1	transcript_id "DNTX_00192752";transcript_type "protein_coding";transcript_biotype "protein_coding";gene_id "XLOC_023399";gene_name "ICE1";class_code "=";oId "Pancreas_00278688";is.last "FALSE";is.first "FALSE";is.singleExon "FALSE"
chr5	transdecoder	CDS	5443168	5443244	.	+	0	transcript_id "DNTX_00192752";transcript_type "protein_coding";transcript_biotype "protein_coding";gene_id "XLOC_023399";gene_name "ICE1";class_code "=";oId "Pancreas_00278688";is.last "FALSE";is.first "FALSE";is.singleExon "FALSE"
chr5	transdecoder	CDS	5444289	5444326	.	+	1	transcript_id "DNTX_00192752";transcript_type "protein_coding";transcript_biotype "protein_coding";gene_id "XLOC_023399";gene_name "ICE1";class_code "=";oId "Pancreas_00278688";is.last "FALSE";is.first "FALSE";is.singleExon "FALSE"
chr5	transdecoder	CDS	5447427	5447509	.	+	2	transcript_id "DNTX_00192752";transcript_type "protein_coding";transcript_biotype "protein_coding";gene_id "XLOC_023399";gene_name "ICE1";class_code "=";oId "Pancreas_00278688";is.last "FALSE";is.first "FALSE";is.singleExon "FALSE"
chr5	transdecoder	CDS	5447721	5447760	.	+	0	transcript_id "DNTX_00192752";transcript_type "protein_coding";transcript_biotype "protein_coding";gene_id "XLOC_023399";gene_name "ICE1";class_code "=";oId "Pancreas_00278688";is.last "FALSE";is.first "FALSE";is.singleExon "FALSE"
chr5	transdecoder	CDS	5447841	5447897	.	+	2	transcript_id "DNTX_00192752";transcript_type "protein_coding";transcript_biotype "protein_coding";gene_id "XLOC_023399";gene_name "ICE1";class_code "=";oId "Pancreas_00278688";is.last "FALSE";is.first "FALSE";is.singleExon "FALSE"
chr5	transdecoder	CDS	5454552	5454638	.	+	2	transcript_id "DNTX_00192752";transcript_type "protein_coding";transcript_biotype "protein_coding";gene_id "XLOC_023399";gene_name "ICE1";class_code "=";oId "Pancreas_00278688";is.last "FALSE";is.first "FALSE";is.singleExon "FALSE"
chr5	transdecoder	CDS	5457332	5457741	.	+	2	transcript_id "DNTX_00192752";transcript_type "protein_coding";transcript_biotype "protein_coding";gene_id "XLOC_023399";gene_name "ICE1";class_code "=";oId "Pancreas_00278688";is.last "FALSE";is.first "FALSE";is.singleExon "FALSE"
chr5	transdecoder	CDS	5460436	5465226	.	+	0	transcript_id "DNTX_00192752";transcript_type "protein_coding";transcript_biotype "protein_coding";gene_id "XLOC_023399";gene_name "ICE1";class_code "=";oId "Pancreas_00278688";is.last "FALSE";is.first "FALSE";is.singleExon "FALSE"
chr5	transdecoder	CDS	5466334	5466502	.	+	0	transcript_id "DNTX_00192752";transcript_type "protein_coding";transcript_biotype "protein_coding";gene_id "XLOC_023399";gene_name "ICE1";class_code "=";oId "Pancreas_00278688";is.last "FALSE";is.first "FALSE";is.singleExon "FALSE"
chr5	transdecoder	CDS	5468828	5468988	.	+	2	transcript_id "DNTX_00192752";transcript_type "protein_coding";transcript_biotype "protein_coding";gene_id "XLOC_023399";gene_name "ICE1";class_code "=";oId "Pancreas_00278688";is.last "FALSE";is.first "FALSE";is.singleExon "FALSE"
chr5	transdecoder	CDS	5473558	5473748	.	+	0	transcript_id "DNTX_00192752";transcript_type "protein_coding";transcript_biotype "protein_coding";gene_id "XLOC_023399";gene_name "ICE1";class_code "=";oId "Pancreas_00278688";is.last "FALSE";is.first "FALSE";is.singleExon "FALSE"
chr5	transdecoder	CDS	5475973	5476079	.	+	1	transcript_id "DNTX_00192752";transcript_type "protein_coding";transcript_biotype "protein_coding";gene_id "XLOC_023399";gene_name "ICE1";class_code "=";oId "Pancreas_00278688";is.last "FALSE";is.first "FALSE";is.singleExon "FALSE"
chr5	transdecoder	CDS	5486721	5486819	.	+	2	transcript_id "DNTX_00192752";transcript_type "protein_coding";transcript_biotype "protein_coding";gene_id "XLOC_023399";gene_name "ICE1";class_code "=";oId "Pancreas_00278688";is.last "FALSE";is.first "FALSE";is.singleExon "FALSE"
chr5	transdecoder	CDS	5489149	5489327	.	+	2	transcript_id "DNTX_00192752";transcript_type "protein_coding";transcript_biotype "protein_coding";gene_id "XLOC_023399";gene_name "ICE1";class_code "=";oId "Pancreas_00278688";is.last "FALSE";is.first "FALSE";is.singleExon "FALSE"
chr5	transdecoder	stop_codon	5489328	5489330	.	+	0	transcript_id "DNTX_00192752";transcript_type "protein_coding";transcript_biotype "protein_coding";gene_id "XLOC_023399";gene_name "ICE1";class_code "=";oId "Pancreas_00278688";is.last "FALSE";is.first "FALSE";is.singleExon "FALSE"
chr5	transdecoder	three_prime_UTR	5489331	5490234	.	+	.	transcript_id "DNTX_00192752";transcript_type "protein_coding";transcript_biotype "protein_coding";gene_id "XLOC_023399";gene_name "ICE1";class_code "=";oId "Pancreas_00278688";is.last "FALSE";is.first "FALSE";is.singleExon "FALSE"
chr5	transdecoder	transcript	5422742	5490215	.	+	.	transcript_id "DNTX_00202366";transcript_type "protein_coding";transcript_biotype "protein_coding";gene_id "XLOC_023399";gene_name "ICE1";class_code "m";oId "Cells-Transformedfibroblasts_00245221";is.last "FALSE";is.first "FALSE";is.singleExon "FALSE"
chr5	transdecoder	exon	5422742	5422999	.	+	.	transcript_id "DNTX_00202366";transcript_type "protein_coding";transcript_biotype "protein_coding";exon_number "1";gene_id "XLOC_023399";gene_name "ICE1";class_code "m";oId "Cells-Transformedfibroblasts_00245221";is.last "FALSE";is.first "TRUE";is.singleExon "FALSE"
chr5	transdecoder	exon	5436418	5436476	.	+	.	transcript_id "DNTX_00202366";transcript_type "protein_coding";transcript_biotype "protein_coding";exon_number "2";gene_id "XLOC_023399";gene_name "ICE1";class_code "m";oId "Cells-Transformedfibroblasts_00245221";is.last "FALSE";is.first "FALSE";is.singleExon "FALSE"
chr5	transdecoder	exon	5437080	5437114	.	+	.	transcript_id "DNTX_00202366";transcript_type "protein_coding";transcript_biotype "protein_coding";exon_number "3";gene_id "XLOC_023399";gene_name "ICE1";class_code "m";oId "Cells-Transformedfibroblasts_00245221";is.last "FALSE";is.first "FALSE";is.singleExon "FALSE"
chr5	transdecoder	exon	5439895	5439913	.	+	.	transcript_id "DNTX_00202366";transcript_type "protein_coding";transcript_biotype "protein_coding";exon_number "4";gene_id "XLOC_023399";gene_name "ICE1";class_code "m";oId "Cells-Transformedfibroblasts_00245221";is.last "FALSE";is.first "FALSE";is.singleExon "FALSE"
chr5	transdecoder	exon	5441112	5441223	.	+	.	transcript_id "DNTX_00202366";transcript_type "protein_coding";transcript_biotype "protein_coding";exon_number "5";gene_id "XLOC_023399";gene_name "ICE1";class_code "m";oId "Cells-Transformedfibroblasts_00245221";is.last "FALSE";is.first "FALSE";is.singleExon "FALSE"
chr5	transdecoder	exon	5443168	5443244	.	+	.	transcript_id "DNTX_00202366";transcript_type "protein_coding";transcript_biotype "protein_coding";exon_number "6";gene_id "XLOC_023399";gene_name "ICE1";class_code "m";oId "Cells-Transformedfibroblasts_00245221";is.last "FALSE";is.first "FALSE";is.singleExon "FALSE"
chr5	transdecoder	exon	5444289	5444326	.	+	.	transcript_id "DNTX_00202366";transcript_type "protein_coding";transcript_biotype "protein_coding";exon_number "7";gene_id "XLOC_023399";gene_name "ICE1";class_code "m";oId "Cells-Transformedfibroblasts_00245221";is.last "FALSE";is.first "FALSE";is.singleExon "FALSE"
chr5	transdecoder	exon	5447427	5447509	.	+	.	transcript_id "DNTX_00202366";transcript_type "protein_coding";transcript_biotype "protein_coding";exon_number "8";gene_id "XLOC_023399";gene_name "ICE1";class_code "m";oId "Cells-Transformedfibroblasts_00245221";is.last "FALSE";is.first "FALSE";is.singleExon "FALSE"
chr5	transdecoder	exon	5447721	5447760	.	+	.	transcript_id "DNTX_00202366";transcript_type "protein_coding";transcript_biotype "protein_coding";exon_number "9";gene_id "XLOC_023399";gene_name "ICE1";class_code "m";oId "Cells-Transformedfibroblasts_00245221";is.last "FALSE";is.first "FALSE";is.singleExon "FALSE"
chr5	transdecoder	exon	5447841	5447897	.	+	.	transcript_id "DNTX_00202366";transcript_type "protein_coding";transcript_biotype "protein_coding";exon_number "10";gene_id "XLOC_023399";gene_name "ICE1";class_code "m";oId "Cells-Transformedfibroblasts_00245221";is.last "FALSE";is.first "FALSE";is.singleExon "FALSE"
chr5	transdecoder	exon	5454552	5454638	.	+	.	transcript_id "DNTX_00202366";transcript_type "protein_coding";transcript_biotype "protein_coding";exon_number "11";gene_id "XLOC_023399";gene_name "ICE1";class_code "m";oId "Cells-Transformedfibroblasts_00245221";is.last "FALSE";is.first "FALSE";is.singleExon "FALSE"
chr5	transdecoder	exon	5457332	5457741	.	+	.	transcript_id "DNTX_00202366";transcript_type "protein_coding";transcript_biotype "protein_coding";exon_number "12";gene_id "XLOC_023399";gene_name "ICE1";class_code "m";oId "Cells-Transformedfibroblasts_00245221";is.last "FALSE";is.first "FALSE";is.singleExon "FALSE"
chr5	transdecoder	exon	5460436	5466502	.	+	.	transcript_id "DNTX_00202366";transcript_type "protein_coding";transcript_biotype "protein_coding";exon_number "13";gene_id "XLOC_023399";gene_name "ICE1";class_code "m";oId "Cells-Transformedfibroblasts_00245221";is.last "FALSE";novel_exon_id "nvl_exon157057";novel_exon_type "RI";is.first "FALSE";is.singleExon "FALSE"
chr5	transdecoder	exon	5468828	5468988	.	+	.	transcript_id "DNTX_00202366";transcript_type "protein_coding";transcript_biotype "protein_coding";exon_number "14";gene_id "XLOC_023399";gene_name "ICE1";class_code "m";oId "Cells-Transformedfibroblasts_00245221";is.last "FALSE";is.first "FALSE";is.singleExon "FALSE"
chr5	transdecoder	exon	5473558	5473748	.	+	.	transcript_id "DNTX_00202366";transcript_type "protein_coding";transcript_biotype "protein_coding";exon_number "15";gene_id "XLOC_023399";gene_name "ICE1";class_code "m";oId "Cells-Transformedfibroblasts_00245221";is.last "FALSE";is.first "FALSE";is.singleExon "FALSE"
chr5	transdecoder	exon	5475973	5476079	.	+	.	transcript_id "DNTX_00202366";transcript_type "protein_coding";transcript_biotype "protein_coding";exon_number "16";gene_id "XLOC_023399";gene_name "ICE1";class_code "m";oId "Cells-Transformedfibroblasts_00245221";is.last "FALSE";is.first "FALSE";is.singleExon "FALSE"
chr5	transdecoder	exon	5486721	5486819	.	+	.	transcript_id "DNTX_00202366";transcript_type "protein_coding";transcript_biotype "protein_coding";exon_number "17";gene_id "XLOC_023399";gene_name "ICE1";class_code "m";oId "Cells-Transformedfibroblasts_00245221";is.last "FALSE";is.first "FALSE";is.singleExon "FALSE"
chr5	transdecoder	exon	5489149	5490215	.	+	.	transcript_id "DNTX_00202366";transcript_type "protein_coding";transcript_biotype "protein_coding";exon_number "18";gene_id "XLOC_023399";gene_name "ICE1";class_code "m";oId "Cells-Transformedfibroblasts_00245221";is.last "TRUE";novel_exon_id "nvl_exon157058";novel_exon_type "novel_TES";is.first "FALSE";is.singleExon "FALSE"
chr5	transdecoder	five_prime_UTR	5422742	5422915	.	+	.	transcript_id "DNTX_00202366";transcript_type "protein_coding";transcript_biotype "protein_coding";gene_id "XLOC_023399";gene_name "ICE1";class_code "m";oId "Cells-Transformedfibroblasts_00245221";is.last "FALSE";is.first "FALSE";is.singleExon "FALSE"
chr5	transdecoder	start_codon	5422916	5422918	.	+	0	transcript_id "DNTX_00202366";transcript_type "protein_coding";transcript_biotype "protein_coding";gene_id "XLOC_023399";gene_name "ICE1";class_code "m";oId "Cells-Transformedfibroblasts_00245221";is.last "FALSE";is.first "FALSE";is.singleExon "FALSE"
chr5	transdecoder	CDS	5422916	5422999	.	+	0	transcript_id "DNTX_00202366";transcript_type "protein_coding";transcript_biotype "protein_coding";gene_id "XLOC_023399";gene_name "ICE1";class_code "m";oId "Cells-Transformedfibroblasts_00245221";is.last "FALSE";is.first "FALSE";is.singleExon "FALSE"
chr5	transdecoder	CDS	5436418	5436476	.	+	0	transcript_id "DNTX_00202366";transcript_type "protein_coding";transcript_biotype "protein_coding";gene_id "XLOC_023399";gene_name "ICE1";class_code "m";oId "Cells-Transformedfibroblasts_00245221";is.last "FALSE";is.first "FALSE";is.singleExon "FALSE"
chr5	transdecoder	CDS	5437080	5437114	.	+	1	transcript_id "DNTX_00202366";transcript_type "protein_coding";transcript_biotype "protein_coding";gene_id "XLOC_023399";gene_name "ICE1";class_code "m";oId "Cells-Transformedfibroblasts_00245221";is.last "FALSE";is.first "FALSE";is.singleExon "FALSE"
chr5	transdecoder	CDS	5439895	5439913	.	+	2	transcript_id "DNTX_00202366";transcript_type "protein_coding";transcript_biotype "protein_coding";gene_id "XLOC_023399";gene_name "ICE1";class_code "m";oId "Cells-Transformedfibroblasts_00245221";is.last "FALSE";is.first "FALSE";is.singleExon "FALSE"
chr5	transdecoder	CDS	5441112	5441223	.	+	1	transcript_id "DNTX_00202366";transcript_type "protein_coding";transcript_biotype "protein_coding";gene_id "XLOC_023399";gene_name "ICE1";class_code "m";oId "Cells-Transformedfibroblasts_00245221";is.last "FALSE";is.first "FALSE";is.singleExon "FALSE"
chr5	transdecoder	CDS	5443168	5443244	.	+	0	transcript_id "DNTX_00202366";transcript_type "protein_coding";transcript_biotype "protein_coding";gene_id "XLOC_023399";gene_name "ICE1";class_code "m";oId "Cells-Transformedfibroblasts_00245221";is.last "FALSE";is.first "FALSE";is.singleExon "FALSE"
chr5	transdecoder	CDS	5444289	5444326	.	+	1	transcript_id "DNTX_00202366";transcript_type "protein_coding";transcript_biotype "protein_coding";gene_id "XLOC_023399";gene_name "ICE1";class_code "m";oId "Cells-Transformedfibroblasts_00245221";is.last "FALSE";is.first "FALSE";is.singleExon "FALSE"
chr5	transdecoder	CDS	5447427	5447509	.	+	2	transcript_id "DNTX_00202366";transcript_type "protein_coding";transcript_biotype "protein_coding";gene_id "XLOC_023399";gene_name "ICE1";class_code "m";oId "Cells-Transformedfibroblasts_00245221";is.last "FALSE";is.first "FALSE";is.singleExon "FALSE"
chr5	transdecoder	CDS	5447721	5447760	.	+	0	transcript_id "DNTX_00202366";transcript_type "protein_coding";transcript_biotype "protein_coding";gene_id "XLOC_023399";gene_name "ICE1";class_code "m";oId "Cells-Transformedfibroblasts_00245221";is.last "FALSE";is.first "FALSE";is.singleExon "FALSE"
chr5	transdecoder	CDS	5447841	5447897	.	+	2	transcript_id "DNTX_00202366";transcript_type "protein_coding";transcript_biotype "protein_coding";gene_id "XLOC_023399";gene_name "ICE1";class_code "m";oId "Cells-Transformedfibroblasts_00245221";is.last "FALSE";is.first "FALSE";is.singleExon "FALSE"
chr5	transdecoder	CDS	5454552	5454638	.	+	2	transcript_id "DNTX_00202366";transcript_type "protein_coding";transcript_biotype "protein_coding";gene_id "XLOC_023399";gene_name "ICE1";class_code "m";oId "Cells-Transformedfibroblasts_00245221";is.last "FALSE";is.first "FALSE";is.singleExon "FALSE"
chr5	transdecoder	CDS	5457332	5457741	.	+	2	transcript_id "DNTX_00202366";transcript_type "protein_coding";transcript_biotype "protein_coding";gene_id "XLOC_023399";gene_name "ICE1";class_code "m";oId "Cells-Transformedfibroblasts_00245221";is.last "FALSE";is.first "FALSE";is.singleExon "FALSE"
chr5	transdecoder	CDS	5460436	5465310	.	+	0	transcript_id "DNTX_00202366";transcript_type "protein_coding";transcript_biotype "protein_coding";gene_id "XLOC_023399";gene_name "ICE1";class_code "m";oId "Cells-Transformedfibroblasts_00245221";is.last "FALSE";is.first "FALSE";is.singleExon "FALSE"
chr5	transdecoder	stop_codon	5465311	5465313	.	+	0	transcript_id "DNTX_00202366";transcript_type "protein_coding";transcript_biotype "protein_coding";gene_id "XLOC_023399";gene_name "ICE1";class_code "m";oId "Cells-Transformedfibroblasts_00245221";is.last "FALSE";is.first "FALSE";is.singleExon "FALSE"
chr5	transdecoder	three_prime_UTR	5465314	5466502	.	+	.	transcript_id "DNTX_00202366";transcript_type "protein_coding";transcript_biotype "protein_coding";gene_id "XLOC_023399";gene_name "ICE1";class_code "m";oId "Cells-Transformedfibroblasts_00245221";is.last "FALSE";is.first "FALSE";is.singleExon "FALSE"
chr5	transdecoder	three_prime_UTR	5468828	5468988	.	+	.	transcript_id "DNTX_00202366";transcript_type "protein_coding";transcript_biotype "protein_coding";gene_id "XLOC_023399";gene_name "ICE1";class_code "m";oId "Cells-Transformedfibroblasts_00245221";is.last "FALSE";is.first "FALSE";is.singleExon "FALSE"
chr5	transdecoder	three_prime_UTR	5473558	5473748	.	+	.	transcript_id "DNTX_00202366";transcript_type "protein_coding";transcript_biotype "protein_coding";gene_id "XLOC_023399";gene_name "ICE1";class_code "m";oId "Cells-Transformedfibroblasts_00245221";is.last "FALSE";is.first "FALSE";is.singleExon "FALSE"
chr5	transdecoder	three_prime_UTR	5475973	5476079	.	+	.	transcript_id "DNTX_00202366";transcript_type "protein_coding";transcript_biotype "protein_coding";gene_id "XLOC_023399";gene_name "ICE1";class_code "m";oId "Cells-Transformedfibroblasts_00245221";is.last "FALSE";is.first "FALSE";is.singleExon "FALSE"
chr5	transdecoder	three_prime_UTR	5486721	5486819	.	+	.	transcript_id "DNTX_00202366";transcript_type "protein_coding";transcript_biotype "protein_coding";gene_id "XLOC_023399";gene_name "ICE1";class_code "m";oId "Cells-Transformedfibroblasts_00245221";is.last "FALSE";is.first "FALSE";is.singleExon "FALSE"
chr5	transdecoder	three_prime_UTR	5489149	5490215	.	+	.	transcript_id "DNTX_00202366";transcript_type "protein_coding";transcript_biotype "protein_coding";gene_id "XLOC_023399";gene_name "ICE1";class_code "m";oId "Cells-Transformedfibroblasts_00245221";is.last "TRUE";novel_exon_id "nvl_exon157058";novel_exon_type "novel_TES";is.first "FALSE";is.singleExon "FALSE"
chr5	StringTie	transcript	5422742	5437836	.	+	.	transcript_id "DNTX_00195183";transcript_type "noncoding";transcript_biotype "noncoding";gene_id "XLOC_023399";gene_name "ICE1";class_code "=";oId "ESC_Stem.Cell.Line_00297498";is.last "FALSE";is.first "FALSE";is.singleExon "FALSE"
chr5	StringTie	exon	5422742	5422999	.	+	.	transcript_id "DNTX_00195183";transcript_type "noncoding";transcript_biotype "noncoding";exon_number "1";gene_id "XLOC_023399";gene_name "ICE1";class_code "=";oId "ESC_Stem.Cell.Line_00297498";is.last "FALSE";is.first "TRUE";is.singleExon "FALSE"
chr5	StringTie	exon	5436418	5436476	.	+	.	transcript_id "DNTX_00195183";transcript_type "noncoding";transcript_biotype "noncoding";exon_number "2";gene_id "XLOC_023399";gene_name "ICE1";class_code "=";oId "ESC_Stem.Cell.Line_00297498";is.last "FALSE";is.first "FALSE";is.singleExon "FALSE"
chr5	StringTie	exon	5437080	5437836	.	+	.	transcript_id "DNTX_00195183";transcript_type "noncoding";transcript_biotype "noncoding";exon_number "3";gene_id "XLOC_023399";gene_name "ICE1";class_code "=";oId "ESC_Stem.Cell.Line_00297498";is.last "TRUE";is.first "FALSE";is.singleExon "FALSE"
chr5	transdecoder	transcript	5436419	5490165	.	+	.	transcript_id "DNTX_00197976";transcript_type "protein_coding";transcript_biotype "protein_coding";gene_id "XLOC_023399";gene_name "ICE1";class_code "n";oId "Brain-CerebellarHemisphere_00341178";is.last "FALSE";is.first "FALSE";is.singleExon "FALSE"
chr5	transdecoder	exon	5436419	5436476	.	+	.	transcript_id "DNTX_00197976";transcript_type "protein_coding";transcript_biotype "protein_coding";exon_number "1";gene_id "XLOC_023399";gene_name "ICE1";class_code "n";oId "Brain-CerebellarHemisphere_00341178";is.last "FALSE";novel_exon_id "nvl_exon157059";novel_exon_type "novel_TSS";is.first "TRUE";is.singleExon "FALSE"
chr5	transdecoder	exon	5437080	5439913	.	+	.	transcript_id "DNTX_00197976";transcript_type "protein_coding";transcript_biotype "protein_coding";exon_number "2";gene_id "XLOC_023399";gene_name "ICE1";class_code "n";oId "Brain-CerebellarHemisphere_00341178";is.last "FALSE";novel_exon_id "nvl_exon157060";novel_exon_type "RI";is.first "FALSE";is.singleExon "FALSE"
chr5	transdecoder	exon	5441112	5441223	.	+	.	transcript_id "DNTX_00197976";transcript_type "protein_coding";transcript_biotype "protein_coding";exon_number "3";gene_id "XLOC_023399";gene_name "ICE1";class_code "n";oId "Brain-CerebellarHemisphere_00341178";is.last "FALSE";is.first "FALSE";is.singleExon "FALSE"
chr5	transdecoder	exon	5443168	5443244	.	+	.	transcript_id "DNTX_00197976";transcript_type "protein_coding";transcript_biotype "protein_coding";exon_number "4";gene_id "XLOC_023399";gene_name "ICE1";class_code "n";oId "Brain-CerebellarHemisphere_00341178";is.last "FALSE";is.first "FALSE";is.singleExon "FALSE"
chr5	transdecoder	exon	5444289	5444326	.	+	.	transcript_id "DNTX_00197976";transcript_type "protein_coding";transcript_biotype "protein_coding";exon_number "5";gene_id "XLOC_023399";gene_name "ICE1";class_code "n";oId "Brain-CerebellarHemisphere_00341178";is.last "FALSE";is.first "FALSE";is.singleExon "FALSE"
chr5	transdecoder	exon	5447427	5447509	.	+	.	transcript_id "DNTX_00197976";transcript_type "protein_coding";transcript_biotype "protein_coding";exon_number "6";gene_id "XLOC_023399";gene_name "ICE1";class_code "n";oId "Brain-CerebellarHemisphere_00341178";is.last "FALSE";is.first "FALSE";is.singleExon "FALSE"
chr5	transdecoder	exon	5447721	5447760	.	+	.	transcript_id "DNTX_00197976";transcript_type "protein_coding";transcript_biotype "protein_coding";exon_number "7";gene_id "XLOC_023399";gene_name "ICE1";class_code "n";oId "Brain-CerebellarHemisphere_00341178";is.last "FALSE";is.first "FALSE";is.singleExon "FALSE"
chr5	transdecoder	exon	5447841	5447897	.	+	.	transcript_id "DNTX_00197976";transcript_type "protein_coding";transcript_biotype "protein_coding";exon_number "8";gene_id "XLOC_023399";gene_name "ICE1";class_code "n";oId "Brain-CerebellarHemisphere_00341178";is.last "FALSE";is.first "FALSE";is.singleExon "FALSE"
chr5	transdecoder	exon	5454552	5454638	.	+	.	transcript_id "DNTX_00197976";transcript_type "protein_coding";transcript_biotype "protein_coding";exon_number "9";gene_id "XLOC_023399";gene_name "ICE1";class_code "n";oId "Brain-CerebellarHemisphere_00341178";is.last "FALSE";is.first "FALSE";is.singleExon "FALSE"
chr5	transdecoder	exon	5457332	5457741	.	+	.	transcript_id "DNTX_00197976";transcript_type "protein_coding";transcript_biotype "protein_coding";exon_number "10";gene_id "XLOC_023399";gene_name "ICE1";class_code "n";oId "Brain-CerebellarHemisphere_00341178";is.last "FALSE";is.first "FALSE";is.singleExon "FALSE"
chr5	transdecoder	exon	5460436	5465226	.	+	.	transcript_id "DNTX_00197976";transcript_type "protein_coding";transcript_biotype "protein_coding";exon_number "11";gene_id "XLOC_023399";gene_name "ICE1";class_code "n";oId "Brain-CerebellarHemisphere_00341178";is.last "FALSE";is.first "FALSE";is.singleExon "FALSE"
chr5	transdecoder	exon	5466334	5466502	.	+	.	transcript_id "DNTX_00197976";transcript_type "protein_coding";transcript_biotype "protein_coding";exon_number "12";gene_id "XLOC_023399";gene_name "ICE1";class_code "n";oId "Brain-CerebellarHemisphere_00341178";is.last "FALSE";is.first "FALSE";is.singleExon "FALSE"
chr5	transdecoder	exon	5468828	5468988	.	+	.	transcript_id "DNTX_00197976";transcript_type "protein_coding";transcript_biotype "protein_coding";exon_number "13";gene_id "XLOC_023399";gene_name "ICE1";class_code "n";oId "Brain-CerebellarHemisphere_00341178";is.last "FALSE";is.first "FALSE";is.singleExon "FALSE"
chr5	transdecoder	exon	5473558	5473748	.	+	.	transcript_id "DNTX_00197976";transcript_type "protein_coding";transcript_biotype "protein_coding";exon_number "14";gene_id "XLOC_023399";gene_name "ICE1";class_code "n";oId "Brain-CerebellarHemisphere_00341178";is.last "FALSE";is.first "FALSE";is.singleExon "FALSE"
chr5	transdecoder	exon	5475973	5476079	.	+	.	transcript_id "DNTX_00197976";transcript_type "protein_coding";transcript_biotype "protein_coding";exon_number "15";gene_id "XLOC_023399";gene_name "ICE1";class_code "n";oId "Brain-CerebellarHemisphere_00341178";is.last "FALSE";is.first "FALSE";is.singleExon "FALSE"
chr5	transdecoder	exon	5486721	5486819	.	+	.	transcript_id "DNTX_00197976";transcript_type "protein_coding";transcript_biotype "protein_coding";exon_number "16";gene_id "XLOC_023399";gene_name "ICE1";class_code "n";oId "Brain-CerebellarHemisphere_00341178";is.last "FALSE";is.first "FALSE";is.singleExon "FALSE"
chr5	transdecoder	exon	5489149	5490165	.	+	.	transcript_id "DNTX_00197976";transcript_type "protein_coding";transcript_biotype "protein_coding";exon_number "17";gene_id "XLOC_023399";gene_name "ICE1";class_code "n";oId "Brain-CerebellarHemisphere_00341178";is.last "TRUE";novel_exon_id "nvl_exon157061";novel_exon_type "novel_TES";is.first "FALSE";is.singleExon "FALSE"
chr5	transdecoder	five_prime_UTR	5436419	5436476	.	+	.	transcript_id "DNTX_00197976";transcript_type "protein_coding";transcript_biotype "protein_coding";gene_id "XLOC_023399";gene_name "ICE1";class_code "n";oId "Brain-CerebellarHemisphere_00341178";is.last "FALSE";novel_exon_id "nvl_exon157059";novel_exon_type "novel_TSS";is.first "TRUE";is.singleExon "FALSE"
chr5	transdecoder	five_prime_UTR	5437080	5439913	.	+	.	transcript_id "DNTX_00197976";transcript_type "protein_coding";transcript_biotype "protein_coding";gene_id "XLOC_023399";gene_name "ICE1";class_code "n";oId "Brain-CerebellarHemisphere_00341178";is.last "FALSE";novel_exon_id "nvl_exon157060";novel_exon_type "RI";is.first "FALSE";is.singleExon "FALSE"
chr5	transdecoder	five_prime_UTR	5441112	5441145	.	+	.	transcript_id "DNTX_00197976";transcript_type "protein_coding";transcript_biotype "protein_coding";gene_id "XLOC_023399";gene_name "ICE1";class_code "n";oId "Brain-CerebellarHemisphere_00341178";is.last "FALSE";is.first "FALSE";is.singleExon "FALSE"
chr5	transdecoder	start_codon	5441146	5441148	.	+	0	transcript_id "DNTX_00197976";transcript_type "protein_coding";transcript_biotype "protein_coding";gene_id "XLOC_023399";gene_name "ICE1";class_code "n";oId "Brain-CerebellarHemisphere_00341178";is.last "FALSE";is.first "FALSE";is.singleExon "FALSE"
chr5	transdecoder	CDS	5441146	5441223	.	+	0	transcript_id "DNTX_00197976";transcript_type "protein_coding";transcript_biotype "protein_coding";gene_id "XLOC_023399";gene_name "ICE1";class_code "n";oId "Brain-CerebellarHemisphere_00341178";is.last "FALSE";is.first "FALSE";is.singleExon "FALSE"
chr5	transdecoder	CDS	5443168	5443244	.	+	0	transcript_id "DNTX_00197976";transcript_type "protein_coding";transcript_biotype "protein_coding";gene_id "XLOC_023399";gene_name "ICE1";class_code "n";oId "Brain-CerebellarHemisphere_00341178";is.last "FALSE";is.first "FALSE";is.singleExon "FALSE"
chr5	transdecoder	CDS	5444289	5444326	.	+	1	transcript_id "DNTX_00197976";transcript_type "protein_coding";transcript_biotype "protein_coding";gene_id "XLOC_023399";gene_name "ICE1";class_code "n";oId "Brain-CerebellarHemisphere_00341178";is.last "FALSE";is.first "FALSE";is.singleExon "FALSE"
chr5	transdecoder	CDS	5447427	5447509	.	+	2	transcript_id "DNTX_00197976";transcript_type "protein_coding";transcript_biotype "protein_coding";gene_id "XLOC_023399";gene_name "ICE1";class_code "n";oId "Brain-CerebellarHemisphere_00341178";is.last "FALSE";is.first "FALSE";is.singleExon "FALSE"
chr5	transdecoder	CDS	5447721	5447760	.	+	0	transcript_id "DNTX_00197976";transcript_type "protein_coding";transcript_biotype "protein_coding";gene_id "XLOC_023399";gene_name "ICE1";class_code "n";oId "Brain-CerebellarHemisphere_00341178";is.last "FALSE";is.first "FALSE";is.singleExon "FALSE"
chr5	transdecoder	CDS	5447841	5447897	.	+	2	transcript_id "DNTX_00197976";transcript_type "protein_coding";transcript_biotype "protein_coding";gene_id "XLOC_023399";gene_name "ICE1";class_code "n";oId "Brain-CerebellarHemisphere_00341178";is.last "FALSE";is.first "FALSE";is.singleExon "FALSE"
chr5	transdecoder	CDS	5454552	5454638	.	+	2	transcript_id "DNTX_00197976";transcript_type "protein_coding";transcript_biotype "protein_coding";gene_id "XLOC_023399";gene_name "ICE1";class_code "n";oId "Brain-CerebellarHemisphere_00341178";is.last "FALSE";is.first "FALSE";is.singleExon "FALSE"
chr5	transdecoder	CDS	5457332	5457741	.	+	2	transcript_id "DNTX_00197976";transcript_type "protein_coding";transcript_biotype "protein_coding";gene_id "XLOC_023399";gene_name "ICE1";class_code "n";oId "Brain-CerebellarHemisphere_00341178";is.last "FALSE";is.first "FALSE";is.singleExon "FALSE"
chr5	transdecoder	CDS	5460436	5465226	.	+	0	transcript_id "DNTX_00197976";transcript_type "protein_coding";transcript_biotype "protein_coding";gene_id "XLOC_023399";gene_name "ICE1";class_code "n";oId "Brain-CerebellarHemisphere_00341178";is.last "FALSE";is.first "FALSE";is.singleExon "FALSE"
chr5	transdecoder	CDS	5466334	5466502	.	+	0	transcript_id "DNTX_00197976";transcript_type "protein_coding";transcript_biotype "protein_coding";gene_id "XLOC_023399";gene_name "ICE1";class_code "n";oId "Brain-CerebellarHemisphere_00341178";is.last "FALSE";is.first "FALSE";is.singleExon "FALSE"
chr5	transdecoder	CDS	5468828	5468988	.	+	2	transcript_id "DNTX_00197976";transcript_type "protein_coding";transcript_biotype "protein_coding";gene_id "XLOC_023399";gene_name "ICE1";class_code "n";oId "Brain-CerebellarHemisphere_00341178";is.last "FALSE";is.first "FALSE";is.singleExon "FALSE"
chr5	transdecoder	CDS	5473558	5473748	.	+	0	transcript_id "DNTX_00197976";transcript_type "protein_coding";transcript_biotype "protein_coding";gene_id "XLOC_023399";gene_name "ICE1";class_code "n";oId "Brain-CerebellarHemisphere_00341178";is.last "FALSE";is.first "FALSE";is.singleExon "FALSE"
chr5	transdecoder	CDS	5475973	5476079	.	+	1	transcript_id "DNTX_00197976";transcript_type "protein_coding";transcript_biotype "protein_coding";gene_id "XLOC_023399";gene_name "ICE1";class_code "n";oId "Brain-CerebellarHemisphere_00341178";is.last "FALSE";is.first "FALSE";is.singleExon "FALSE"
chr5	transdecoder	CDS	5486721	5486819	.	+	2	transcript_id "DNTX_00197976";transcript_type "protein_coding";transcript_biotype "protein_coding";gene_id "XLOC_023399";gene_name "ICE1";class_code "n";oId "Brain-CerebellarHemisphere_00341178";is.last "FALSE";is.first "FALSE";is.singleExon "FALSE"
chr5	transdecoder	CDS	5489149	5489327	.	+	2	transcript_id "DNTX_00197976";transcript_type "protein_coding";transcript_biotype "protein_coding";gene_id "XLOC_023399";gene_name "ICE1";class_code "n";oId "Brain-CerebellarHemisphere_00341178";is.last "FALSE";is.first "FALSE";is.singleExon "FALSE"
chr5	transdecoder	stop_codon	5489328	5489330	.	+	0	transcript_id "DNTX_00197976";transcript_type "protein_coding";transcript_biotype "protein_coding";gene_id "XLOC_023399";gene_name "ICE1";class_code "n";oId "Brain-CerebellarHemisphere_00341178";is.last "FALSE";is.first "FALSE";is.singleExon "FALSE"
chr5	transdecoder	three_prime_UTR	5489331	5490165	.	+	.	transcript_id "DNTX_00197976";transcript_type "protein_coding";transcript_biotype "protein_coding";gene_id "XLOC_023399";gene_name "ICE1";class_code "n";oId "Brain-CerebellarHemisphere_00341178";is.last "FALSE";is.first "FALSE";is.singleExon "FALSE"
chr5	transdecoder	transcript	5436420	5490220	.	+	.	transcript_id "DNTX_00195184";transcript_type "protein_coding";transcript_biotype "protein_coding";gene_id "XLOC_023399";gene_name "ICE1";class_code "c";oId "Heart-LeftVentricle_00258484";is.last "FALSE";is.first "FALSE";is.singleExon "FALSE"
chr5	transdecoder	exon	5436420	5436476	.	+	.	transcript_id "DNTX_00195184";transcript_type "protein_coding";transcript_biotype "protein_coding";exon_number "1";gene_id "XLOC_023399";gene_name "ICE1";class_code "c";oId "Heart-LeftVentricle_00258484";is.last "FALSE";novel_exon_id "nvl_exon157062";novel_exon_type "novel_TSS";is.first "TRUE";is.singleExon "FALSE"
chr5	transdecoder	exon	5437080	5437114	.	+	.	transcript_id "DNTX_00195184";transcript_type "protein_coding";transcript_biotype "protein_coding";exon_number "2";gene_id "XLOC_023399";gene_name "ICE1";class_code "c";oId "Heart-LeftVentricle_00258484";is.last "FALSE";is.first "FALSE";is.singleExon "FALSE"
chr5	transdecoder	exon	5439895	5439913	.	+	.	transcript_id "DNTX_00195184";transcript_type "protein_coding";transcript_biotype "protein_coding";exon_number "3";gene_id "XLOC_023399";gene_name "ICE1";class_code "c";oId "Heart-LeftVentricle_00258484";is.last "FALSE";is.first "FALSE";is.singleExon "FALSE"
chr5	transdecoder	exon	5441112	5441223	.	+	.	transcript_id "DNTX_00195184";transcript_type "protein_coding";transcript_biotype "protein_coding";exon_number "4";gene_id "XLOC_023399";gene_name "ICE1";class_code "c";oId "Heart-LeftVentricle_00258484";is.last "FALSE";is.first "FALSE";is.singleExon "FALSE"
chr5	transdecoder	exon	5443168	5443244	.	+	.	transcript_id "DNTX_00195184";transcript_type "protein_coding";transcript_biotype "protein_coding";exon_number "5";gene_id "XLOC_023399";gene_name "ICE1";class_code "c";oId "Heart-LeftVentricle_00258484";is.last "FALSE";is.first "FALSE";is.singleExon "FALSE"
chr5	transdecoder	exon	5444289	5444326	.	+	.	transcript_id "DNTX_00195184";transcript_type "protein_coding";transcript_biotype "protein_coding";exon_number "6";gene_id "XLOC_023399";gene_name "ICE1";class_code "c";oId "Heart-LeftVentricle_00258484";is.last "FALSE";is.first "FALSE";is.singleExon "FALSE"
chr5	transdecoder	exon	5447427	5447509	.	+	.	transcript_id "DNTX_00195184";transcript_type "protein_coding";transcript_biotype "protein_coding";exon_number "7";gene_id "XLOC_023399";gene_name "ICE1";class_code "c";oId "Heart-LeftVentricle_00258484";is.last "FALSE";is.first "FALSE";is.singleExon "FALSE"
chr5	transdecoder	exon	5447721	5447760	.	+	.	transcript_id "DNTX_00195184";transcript_type "protein_coding";transcript_biotype "protein_coding";exon_number "8";gene_id "XLOC_023399";gene_name "ICE1";class_code "c";oId "Heart-LeftVentricle_00258484";is.last "FALSE";is.first "FALSE";is.singleExon "FALSE"
chr5	transdecoder	exon	5447841	5447897	.	+	.	transcript_id "DNTX_00195184";transcript_type "protein_coding";transcript_biotype "protein_coding";exon_number "9";gene_id "XLOC_023399";gene_name "ICE1";class_code "c";oId "Heart-LeftVentricle_00258484";is.last "FALSE";is.first "FALSE";is.singleExon "FALSE"
chr5	transdecoder	exon	5454552	5454638	.	+	.	transcript_id "DNTX_00195184";transcript_type "protein_coding";transcript_biotype "protein_coding";exon_number "10";gene_id "XLOC_023399";gene_name "ICE1";class_code "c";oId "Heart-LeftVentricle_00258484";is.last "FALSE";is.first "FALSE";is.singleExon "FALSE"
chr5	transdecoder	exon	5457332	5457741	.	+	.	transcript_id "DNTX_00195184";transcript_type "protein_coding";transcript_biotype "protein_coding";exon_number "11";gene_id "XLOC_023399";gene_name "ICE1";class_code "c";oId "Heart-LeftVentricle_00258484";is.last "FALSE";is.first "FALSE";is.singleExon "FALSE"
chr5	transdecoder	exon	5460436	5465226	.	+	.	transcript_id "DNTX_00195184";transcript_type "protein_coding";transcript_biotype "protein_coding";exon_number "12";gene_id "XLOC_023399";gene_name "ICE1";class_code "c";oId "Heart-LeftVentricle_00258484";is.last "FALSE";is.first "FALSE";is.singleExon "FALSE"
chr5	transdecoder	exon	5466334	5466502	.	+	.	transcript_id "DNTX_00195184";transcript_type "protein_coding";transcript_biotype "protein_coding";exon_number "13";gene_id "XLOC_023399";gene_name "ICE1";class_code "c";oId "Heart-LeftVentricle_00258484";is.last "FALSE";is.first "FALSE";is.singleExon "FALSE"
chr5	transdecoder	exon	5468828	5468988	.	+	.	transcript_id "DNTX_00195184";transcript_type "protein_coding";transcript_biotype "protein_coding";exon_number "14";gene_id "XLOC_023399";gene_name "ICE1";class_code "c";oId "Heart-LeftVentricle_00258484";is.last "FALSE";is.first "FALSE";is.singleExon "FALSE"
chr5	transdecoder	exon	5473558	5473748	.	+	.	transcript_id "DNTX_00195184";transcript_type "protein_coding";transcript_biotype "protein_coding";exon_number "15";gene_id "XLOC_023399";gene_name "ICE1";class_code "c";oId "Heart-LeftVentricle_00258484";is.last "FALSE";is.first "FALSE";is.singleExon "FALSE"
chr5	transdecoder	exon	5475973	5476079	.	+	.	transcript_id "DNTX_00195184";transcript_type "protein_coding";transcript_biotype "protein_coding";exon_number "16";gene_id "XLOC_023399";gene_name "ICE1";class_code "c";oId "Heart-LeftVentricle_00258484";is.last "FALSE";is.first "FALSE";is.singleExon "FALSE"
chr5	transdecoder	exon	5486721	5486819	.	+	.	transcript_id "DNTX_00195184";transcript_type "protein_coding";transcript_biotype "protein_coding";exon_number "17";gene_id "XLOC_023399";gene_name "ICE1";class_code "c";oId "Heart-LeftVentricle_00258484";is.last "FALSE";is.first "FALSE";is.singleExon "FALSE"
chr5	transdecoder	exon	5489149	5490220	.	+	.	transcript_id "DNTX_00195184";transcript_type "protein_coding";transcript_biotype "protein_coding";exon_number "18";gene_id "XLOC_023399";gene_name "ICE1";class_code "c";oId "Heart-LeftVentricle_00258484";is.last "TRUE";is.first "FALSE";is.singleExon "FALSE"
chr5	transdecoder	start_codon	5436421	5436423	.	+	0	transcript_id "DNTX_00195184";transcript_type "protein_coding";transcript_biotype "protein_coding";gene_id "XLOC_023399";gene_name "ICE1";class_code "c";oId "Heart-LeftVentricle_00258484";is.last "FALSE";is.first "FALSE";is.singleExon "FALSE"
chr5	transdecoder	CDS	5436421	5436476	.	+	0	transcript_id "DNTX_00195184";transcript_type "protein_coding";transcript_biotype "protein_coding";gene_id "XLOC_023399";gene_name "ICE1";class_code "c";oId "Heart-LeftVentricle_00258484";is.last "FALSE";is.first "FALSE";is.singleExon "FALSE"
chr5	transdecoder	CDS	5437080	5437114	.	+	1	transcript_id "DNTX_00195184";transcript_type "protein_coding";transcript_biotype "protein_coding";gene_id "XLOC_023399";gene_name "ICE1";class_code "c";oId "Heart-LeftVentricle_00258484";is.last "FALSE";is.first "FALSE";is.singleExon "FALSE"
chr5	transdecoder	CDS	5439895	5439913	.	+	2	transcript_id "DNTX_00195184";transcript_type "protein_coding";transcript_biotype "protein_coding";gene_id "XLOC_023399";gene_name "ICE1";class_code "c";oId "Heart-LeftVentricle_00258484";is.last "FALSE";is.first "FALSE";is.singleExon "FALSE"
chr5	transdecoder	CDS	5441112	5441223	.	+	1	transcript_id "DNTX_00195184";transcript_type "protein_coding";transcript_biotype "protein_coding";gene_id "XLOC_023399";gene_name "ICE1";class_code "c";oId "Heart-LeftVentricle_00258484";is.last "FALSE";is.first "FALSE";is.singleExon "FALSE"
chr5	transdecoder	CDS	5443168	5443244	.	+	0	transcript_id "DNTX_00195184";transcript_type "protein_coding";transcript_biotype "protein_coding";gene_id "XLOC_023399";gene_name "ICE1";class_code "c";oId "Heart-LeftVentricle_00258484";is.last "FALSE";is.first "FALSE";is.singleExon "FALSE"
chr5	transdecoder	CDS	5444289	5444326	.	+	1	transcript_id "DNTX_00195184";transcript_type "protein_coding";transcript_biotype "protein_coding";gene_id "XLOC_023399";gene_name "ICE1";class_code "c";oId "Heart-LeftVentricle_00258484";is.last "FALSE";is.first "FALSE";is.singleExon "FALSE"
chr5	transdecoder	CDS	5447427	5447509	.	+	2	transcript_id "DNTX_00195184";transcript_type "protein_coding";transcript_biotype "protein_coding";gene_id "XLOC_023399";gene_name "ICE1";class_code "c";oId "Heart-LeftVentricle_00258484";is.last "FALSE";is.first "FALSE";is.singleExon "FALSE"
chr5	transdecoder	CDS	5447721	5447760	.	+	0	transcript_id "DNTX_00195184";transcript_type "protein_coding";transcript_biotype "protein_coding";gene_id "XLOC_023399";gene_name "ICE1";class_code "c";oId "Heart-LeftVentricle_00258484";is.last "FALSE";is.first "FALSE";is.singleExon "FALSE"
chr5	transdecoder	CDS	5447841	5447897	.	+	2	transcript_id "DNTX_00195184";transcript_type "protein_coding";transcript_biotype "protein_coding";gene_id "XLOC_023399";gene_name "ICE1";class_code "c";oId "Heart-LeftVentricle_00258484";is.last "FALSE";is.first "FALSE";is.singleExon "FALSE"
chr5	transdecoder	CDS	5454552	5454638	.	+	2	transcript_id "DNTX_00195184";transcript_type "protein_coding";transcript_biotype "protein_coding";gene_id "XLOC_023399";gene_name "ICE1";class_code "c";oId "Heart-LeftVentricle_00258484";is.last "FALSE";is.first "FALSE";is.singleExon "FALSE"
chr5	transdecoder	CDS	5457332	5457741	.	+	2	transcript_id "DNTX_00195184";transcript_type "protein_coding";transcript_biotype "protein_coding";gene_id "XLOC_023399";gene_name "ICE1";class_code "c";oId "Heart-LeftVentricle_00258484";is.last "FALSE";is.first "FALSE";is.singleExon "FALSE"
chr5	transdecoder	CDS	5460436	5465226	.	+	0	transcript_id "DNTX_00195184";transcript_type "protein_coding";transcript_biotype "protein_coding";gene_id "XLOC_023399";gene_name "ICE1";class_code "c";oId "Heart-LeftVentricle_00258484";is.last "FALSE";is.first "FALSE";is.singleExon "FALSE"
chr5	transdecoder	CDS	5466334	5466502	.	+	0	transcript_id "DNTX_00195184";transcript_type "protein_coding";transcript_biotype "protein_coding";gene_id "XLOC_023399";gene_name "ICE1";class_code "c";oId "Heart-LeftVentricle_00258484";is.last "FALSE";is.first "FALSE";is.singleExon "FALSE"
chr5	transdecoder	CDS	5468828	5468988	.	+	2	transcript_id "DNTX_00195184";transcript_type "protein_coding";transcript_biotype "protein_coding";gene_id "XLOC_023399";gene_name "ICE1";class_code "c";oId "Heart-LeftVentricle_00258484";is.last "FALSE";is.first "FALSE";is.singleExon "FALSE"
chr5	transdecoder	CDS	5473558	5473748	.	+	0	transcript_id "DNTX_00195184";transcript_type "protein_coding";transcript_biotype "protein_coding";gene_id "XLOC_023399";gene_name "ICE1";class_code "c";oId "Heart-LeftVentricle_00258484";is.last "FALSE";is.first "FALSE";is.singleExon "FALSE"
chr5	transdecoder	CDS	5475973	5476079	.	+	1	transcript_id "DNTX_00195184";transcript_type "protein_coding";transcript_biotype "protein_coding";gene_id "XLOC_023399";gene_name "ICE1";class_code "c";oId "Heart-LeftVentricle_00258484";is.last "FALSE";is.first "FALSE";is.singleExon "FALSE"
chr5	transdecoder	CDS	5486721	5486819	.	+	2	transcript_id "DNTX_00195184";transcript_type "protein_coding";transcript_biotype "protein_coding";gene_id "XLOC_023399";gene_name "ICE1";class_code "c";oId "Heart-LeftVentricle_00258484";is.last "FALSE";is.first "FALSE";is.singleExon "FALSE"
chr5	transdecoder	CDS	5489149	5489327	.	+	2	transcript_id "DNTX_00195184";transcript_type "protein_coding";transcript_biotype "protein_coding";gene_id "XLOC_023399";gene_name "ICE1";class_code "c";oId "Heart-LeftVentricle_00258484";is.last "FALSE";is.first "FALSE";is.singleExon "FALSE"
chr5	transdecoder	stop_codon	5489328	5489330	.	+	0	transcript_id "DNTX_00195184";transcript_type "protein_coding";transcript_biotype "protein_coding";gene_id "XLOC_023399";gene_name "ICE1";class_code "c";oId "Heart-LeftVentricle_00258484";is.last "FALSE";is.first "FALSE";is.singleExon "FALSE"
chr5	transdecoder	three_prime_UTR	5489331	5490220	.	+	.	transcript_id "DNTX_00195184";transcript_type "protein_coding";transcript_biotype "protein_coding";gene_id "XLOC_023399";gene_name "ICE1";class_code "c";oId "Heart-LeftVentricle_00258484";is.last "FALSE";is.first "FALSE";is.singleExon "FALSE"
chr5	StringTie	transcript	5441110	5490214	.	+	.	transcript_id "DNTX_00197977";transcript_type "noncoding";transcript_biotype "noncoding";gene_id "XLOC_023399";gene_name "ICE1";class_code "c";oId "Brain-CerebellarHemisphere_00334340";is.last "FALSE";is.first "FALSE";is.singleExon "FALSE"
chr5	StringTie	exon	5441110	5441223	.	+	.	transcript_id "DNTX_00197977";transcript_type "noncoding";transcript_biotype "noncoding";exon_number "1";gene_id "XLOC_023399";gene_name "ICE1";class_code "c";oId "Brain-CerebellarHemisphere_00334340";is.last "FALSE";novel_exon_id "nvl_exon157063";novel_exon_type "novel_TSS";is.first "TRUE";is.singleExon "FALSE"
chr5	StringTie	exon	5443168	5443244	.	+	.	transcript_id "DNTX_00197977";transcript_type "noncoding";transcript_biotype "noncoding";exon_number "2";gene_id "XLOC_023399";gene_name "ICE1";class_code "c";oId "Brain-CerebellarHemisphere_00334340";is.last "FALSE";is.first "FALSE";is.singleExon "FALSE"
chr5	StringTie	exon	5444289	5444326	.	+	.	transcript_id "DNTX_00197977";transcript_type "noncoding";transcript_biotype "noncoding";exon_number "3";gene_id "XLOC_023399";gene_name "ICE1";class_code "c";oId "Brain-CerebellarHemisphere_00334340";is.last "FALSE";is.first "FALSE";is.singleExon "FALSE"
chr5	StringTie	exon	5447427	5447509	.	+	.	transcript_id "DNTX_00197977";transcript_type "noncoding";transcript_biotype "noncoding";exon_number "4";gene_id "XLOC_023399";gene_name "ICE1";class_code "c";oId "Brain-CerebellarHemisphere_00334340";is.last "FALSE";is.first "FALSE";is.singleExon "FALSE"
chr5	StringTie	exon	5447721	5447760	.	+	.	transcript_id "DNTX_00197977";transcript_type "noncoding";transcript_biotype "noncoding";exon_number "5";gene_id "XLOC_023399";gene_name "ICE1";class_code "c";oId "Brain-CerebellarHemisphere_00334340";is.last "FALSE";is.first "FALSE";is.singleExon "FALSE"
chr5	StringTie	exon	5447841	5447897	.	+	.	transcript_id "DNTX_00197977";transcript_type "noncoding";transcript_biotype "noncoding";exon_number "6";gene_id "XLOC_023399";gene_name "ICE1";class_code "c";oId "Brain-CerebellarHemisphere_00334340";is.last "FALSE";is.first "FALSE";is.singleExon "FALSE"
chr5	StringTie	exon	5454552	5454638	.	+	.	transcript_id "DNTX_00197977";transcript_type "noncoding";transcript_biotype "noncoding";exon_number "7";gene_id "XLOC_023399";gene_name "ICE1";class_code "c";oId "Brain-CerebellarHemisphere_00334340";is.last "FALSE";is.first "FALSE";is.singleExon "FALSE"
chr5	StringTie	exon	5457332	5457741	.	+	.	transcript_id "DNTX_00197977";transcript_type "noncoding";transcript_biotype "noncoding";exon_number "8";gene_id "XLOC_023399";gene_name "ICE1";class_code "c";oId "Brain-CerebellarHemisphere_00334340";is.last "FALSE";is.first "FALSE";is.singleExon "FALSE"
chr5	StringTie	exon	5460436	5465226	.	+	.	transcript_id "DNTX_00197977";transcript_type "noncoding";transcript_biotype "noncoding";exon_number "9";gene_id "XLOC_023399";gene_name "ICE1";class_code "c";oId "Brain-CerebellarHemisphere_00334340";is.last "FALSE";is.first "FALSE";is.singleExon "FALSE"
chr5	StringTie	exon	5466334	5466502	.	+	.	transcript_id "DNTX_00197977";transcript_type "noncoding";transcript_biotype "noncoding";exon_number "10";gene_id "XLOC_023399";gene_name "ICE1";class_code "c";oId "Brain-CerebellarHemisphere_00334340";is.last "FALSE";is.first "FALSE";is.singleExon "FALSE"
chr5	StringTie	exon	5468828	5468988	.	+	.	transcript_id "DNTX_00197977";transcript_type "noncoding";transcript_biotype "noncoding";exon_number "11";gene_id "XLOC_023399";gene_name "ICE1";class_code "c";oId "Brain-CerebellarHemisphere_00334340";is.last "FALSE";is.first "FALSE";is.singleExon "FALSE"
chr5	StringTie	exon	5473558	5473748	.	+	.	transcript_id "DNTX_00197977";transcript_type "noncoding";transcript_biotype "noncoding";exon_number "12";gene_id "XLOC_023399";gene_name "ICE1";class_code "c";oId "Brain-CerebellarHemisphere_00334340";is.last "FALSE";is.first "FALSE";is.singleExon "FALSE"
chr5	StringTie	exon	5475973	5476079	.	+	.	transcript_id "DNTX_00197977";transcript_type "noncoding";transcript_biotype "noncoding";exon_number "13";gene_id "XLOC_023399";gene_name "ICE1";class_code "c";oId "Brain-CerebellarHemisphere_00334340";is.last "FALSE";is.first "FALSE";is.singleExon "FALSE"
chr5	StringTie	exon	5486721	5486819	.	+	.	transcript_id "DNTX_00197977";transcript_type "noncoding";transcript_biotype "noncoding";exon_number "14";gene_id "XLOC_023399";gene_name "ICE1";class_code "c";oId "Brain-CerebellarHemisphere_00334340";is.last "FALSE";is.first "FALSE";is.singleExon "FALSE"
chr5	StringTie	exon	5489149	5490214	.	+	.	transcript_id "DNTX_00197977";transcript_type "noncoding";transcript_biotype "noncoding";exon_number "15";gene_id "XLOC_023399";gene_name "ICE1";class_code "c";oId "Brain-CerebellarHemisphere_00334340";is.last "TRUE";novel_exon_id "nvl_exon157064";novel_exon_type "novel_TES";is.first "FALSE";is.singleExon "FALSE"
chr5	StringTie	transcript	5441142	5465227	.	+	.	transcript_id "DNTX_00200217";transcript_type "noncoding";transcript_biotype "noncoding";gene_id "XLOC_023399";gene_name "ICE1";class_code "c";oId "Cornea_Fetal.Tissue_00126325";is.last "FALSE";is.first "FALSE";is.singleExon "FALSE"
chr5	StringTie	exon	5441142	5441223	.	+	.	transcript_id "DNTX_00200217";transcript_type "noncoding";transcript_biotype "noncoding";exon_number "1";gene_id "XLOC_023399";gene_name "ICE1";class_code "c";oId "Cornea_Fetal.Tissue_00126325";is.last "FALSE";novel_exon_id "nvl_exon157065";novel_exon_type "novel_TSS";is.first "TRUE";is.singleExon "FALSE"
chr5	StringTie	exon	5443168	5443244	.	+	.	transcript_id "DNTX_00200217";transcript_type "noncoding";transcript_biotype "noncoding";exon_number "2";gene_id "XLOC_023399";gene_name "ICE1";class_code "c";oId "Cornea_Fetal.Tissue_00126325";is.last "FALSE";is.first "FALSE";is.singleExon "FALSE"
chr5	StringTie	exon	5444289	5444326	.	+	.	transcript_id "DNTX_00200217";transcript_type "noncoding";transcript_biotype "noncoding";exon_number "3";gene_id "XLOC_023399";gene_name "ICE1";class_code "c";oId "Cornea_Fetal.Tissue_00126325";is.last "FALSE";is.first "FALSE";is.singleExon "FALSE"
chr5	StringTie	exon	5447427	5447509	.	+	.	transcript_id "DNTX_00200217";transcript_type "noncoding";transcript_biotype "noncoding";exon_number "4";gene_id "XLOC_023399";gene_name "ICE1";class_code "c";oId "Cornea_Fetal.Tissue_00126325";is.last "FALSE";is.first "FALSE";is.singleExon "FALSE"
chr5	StringTie	exon	5447721	5447760	.	+	.	transcript_id "DNTX_00200217";transcript_type "noncoding";transcript_biotype "noncoding";exon_number "5";gene_id "XLOC_023399";gene_name "ICE1";class_code "c";oId "Cornea_Fetal.Tissue_00126325";is.last "FALSE";is.first "FALSE";is.singleExon "FALSE"
chr5	StringTie	exon	5447841	5447897	.	+	.	transcript_id "DNTX_00200217";transcript_type "noncoding";transcript_biotype "noncoding";exon_number "6";gene_id "XLOC_023399";gene_name "ICE1";class_code "c";oId "Cornea_Fetal.Tissue_00126325";is.last "FALSE";is.first "FALSE";is.singleExon "FALSE"
chr5	StringTie	exon	5454552	5454638	.	+	.	transcript_id "DNTX_00200217";transcript_type "noncoding";transcript_biotype "noncoding";exon_number "7";gene_id "XLOC_023399";gene_name "ICE1";class_code "c";oId "Cornea_Fetal.Tissue_00126325";is.last "FALSE";is.first "FALSE";is.singleExon "FALSE"
chr5	StringTie	exon	5457332	5457741	.	+	.	transcript_id "DNTX_00200217";transcript_type "noncoding";transcript_biotype "noncoding";exon_number "8";gene_id "XLOC_023399";gene_name "ICE1";class_code "c";oId "Cornea_Fetal.Tissue_00126325";is.last "FALSE";is.first "FALSE";is.singleExon "FALSE"
chr5	StringTie	exon	5460436	5465227	.	+	.	transcript_id "DNTX_00200217";transcript_type "noncoding";transcript_biotype "noncoding";exon_number "9";gene_id "XLOC_023399";gene_name "ICE1";class_code "c";oId "Cornea_Fetal.Tissue_00126325";is.last "TRUE";novel_exon_id "nvl_exon157066";novel_exon_type "novel_TES";is.first "FALSE";is.singleExon "FALSE"
chr5	StringTie	transcript	5447437	5490178	.	+	.	transcript_id "DNTX_00200218";transcript_type "noncoding";transcript_biotype "noncoding";gene_id "XLOC_023399";gene_name "ICE1";class_code "c";oId "Cornea_Fetal.Tissue_00124072";is.last "FALSE";is.first "FALSE";is.singleExon "FALSE"
chr5	StringTie	exon	5447437	5447509	.	+	.	transcript_id "DNTX_00200218";transcript_type "noncoding";transcript_biotype "noncoding";exon_number "1";gene_id "XLOC_023399";gene_name "ICE1";class_code "c";oId "Cornea_Fetal.Tissue_00124072";is.last "FALSE";novel_exon_id "nvl_exon157067";novel_exon_type "novel_TSS";is.first "TRUE";is.singleExon "FALSE"
chr5	StringTie	exon	5447721	5447760	.	+	.	transcript_id "DNTX_00200218";transcript_type "noncoding";transcript_biotype "noncoding";exon_number "2";gene_id "XLOC_023399";gene_name "ICE1";class_code "c";oId "Cornea_Fetal.Tissue_00124072";is.last "FALSE";is.first "FALSE";is.singleExon "FALSE"
chr5	StringTie	exon	5447841	5447897	.	+	.	transcript_id "DNTX_00200218";transcript_type "noncoding";transcript_biotype "noncoding";exon_number "3";gene_id "XLOC_023399";gene_name "ICE1";class_code "c";oId "Cornea_Fetal.Tissue_00124072";is.last "FALSE";is.first "FALSE";is.singleExon "FALSE"
chr5	StringTie	exon	5454552	5454638	.	+	.	transcript_id "DNTX_00200218";transcript_type "noncoding";transcript_biotype "noncoding";exon_number "4";gene_id "XLOC_023399";gene_name "ICE1";class_code "c";oId "Cornea_Fetal.Tissue_00124072";is.last "FALSE";is.first "FALSE";is.singleExon "FALSE"
chr5	StringTie	exon	5457332	5457741	.	+	.	transcript_id "DNTX_00200218";transcript_type "noncoding";transcript_biotype "noncoding";exon_number "5";gene_id "XLOC_023399";gene_name "ICE1";class_code "c";oId "Cornea_Fetal.Tissue_00124072";is.last "FALSE";is.first "FALSE";is.singleExon "FALSE"
chr5	StringTie	exon	5460436	5465226	.	+	.	transcript_id "DNTX_00200218";transcript_type "noncoding";transcript_biotype "noncoding";exon_number "6";gene_id "XLOC_023399";gene_name "ICE1";class_code "c";oId "Cornea_Fetal.Tissue_00124072";is.last "FALSE";is.first "FALSE";is.singleExon "FALSE"
chr5	StringTie	exon	5466334	5466502	.	+	.	transcript_id "DNTX_00200218";transcript_type "noncoding";transcript_biotype "noncoding";exon_number "7";gene_id "XLOC_023399";gene_name "ICE1";class_code "c";oId "Cornea_Fetal.Tissue_00124072";is.last "FALSE";is.first "FALSE";is.singleExon "FALSE"
chr5	StringTie	exon	5468828	5468988	.	+	.	transcript_id "DNTX_00200218";transcript_type "noncoding";transcript_biotype "noncoding";exon_number "8";gene_id "XLOC_023399";gene_name "ICE1";class_code "c";oId "Cornea_Fetal.Tissue_00124072";is.last "FALSE";is.first "FALSE";is.singleExon "FALSE"
chr5	StringTie	exon	5473558	5473748	.	+	.	transcript_id "DNTX_00200218";transcript_type "noncoding";transcript_biotype "noncoding";exon_number "9";gene_id "XLOC_023399";gene_name "ICE1";class_code "c";oId "Cornea_Fetal.Tissue_00124072";is.last "FALSE";is.first "FALSE";is.singleExon "FALSE"
chr5	StringTie	exon	5475973	5476079	.	+	.	transcript_id "DNTX_00200218";transcript_type "noncoding";transcript_biotype "noncoding";exon_number "10";gene_id "XLOC_023399";gene_name "ICE1";class_code "c";oId "Cornea_Fetal.Tissue_00124072";is.last "FALSE";is.first "FALSE";is.singleExon "FALSE"
chr5	StringTie	exon	5486721	5486819	.	+	.	transcript_id "DNTX_00200218";transcript_type "noncoding";transcript_biotype "noncoding";exon_number "11";gene_id "XLOC_023399";gene_name "ICE1";class_code "c";oId "Cornea_Fetal.Tissue_00124072";is.last "FALSE";is.first "FALSE";is.singleExon "FALSE"
chr5	StringTie	exon	5489149	5490178	.	+	.	transcript_id "DNTX_00200218";transcript_type "noncoding";transcript_biotype "noncoding";exon_number "12";gene_id "XLOC_023399";gene_name "ICE1";class_code "c";oId "Cornea_Fetal.Tissue_00124072";is.last "TRUE";novel_exon_id "nvl_exon157068";novel_exon_type "novel_TES";is.first "FALSE";is.singleExon "FALSE"
chr5	StringTie	transcript	5447721	5490219	.	+	.	transcript_id "DNTX_00197978";transcript_type "noncoding";transcript_biotype "noncoding";gene_id "XLOC_023399";gene_name "ICE1";class_code "c";oId "Brain-CerebellarHemisphere_00324816";is.last "FALSE";is.first "FALSE";is.singleExon "FALSE"
chr5	StringTie	exon	5447721	5447760	.	+	.	transcript_id "DNTX_00197978";transcript_type "noncoding";transcript_biotype "noncoding";exon_number "1";gene_id "XLOC_023399";gene_name "ICE1";class_code "c";oId "Brain-CerebellarHemisphere_00324816";is.last "FALSE";is.first "TRUE";is.singleExon "FALSE"
chr5	StringTie	exon	5447841	5447897	.	+	.	transcript_id "DNTX_00197978";transcript_type "noncoding";transcript_biotype "noncoding";exon_number "2";gene_id "XLOC_023399";gene_name "ICE1";class_code "c";oId "Brain-CerebellarHemisphere_00324816";is.last "FALSE";is.first "FALSE";is.singleExon "FALSE"
chr5	StringTie	exon	5454552	5454638	.	+	.	transcript_id "DNTX_00197978";transcript_type "noncoding";transcript_biotype "noncoding";exon_number "3";gene_id "XLOC_023399";gene_name "ICE1";class_code "c";oId "Brain-CerebellarHemisphere_00324816";is.last "FALSE";is.first "FALSE";is.singleExon "FALSE"
chr5	StringTie	exon	5457332	5457741	.	+	.	transcript_id "DNTX_00197978";transcript_type "noncoding";transcript_biotype "noncoding";exon_number "4";gene_id "XLOC_023399";gene_name "ICE1";class_code "c";oId "Brain-CerebellarHemisphere_00324816";is.last "FALSE";is.first "FALSE";is.singleExon "FALSE"
chr5	StringTie	exon	5460436	5465226	.	+	.	transcript_id "DNTX_00197978";transcript_type "noncoding";transcript_biotype "noncoding";exon_number "5";gene_id "XLOC_023399";gene_name "ICE1";class_code "c";oId "Brain-CerebellarHemisphere_00324816";is.last "FALSE";is.first "FALSE";is.singleExon "FALSE"
chr5	StringTie	exon	5466334	5466502	.	+	.	transcript_id "DNTX_00197978";transcript_type "noncoding";transcript_biotype "noncoding";exon_number "6";gene_id "XLOC_023399";gene_name "ICE1";class_code "c";oId "Brain-CerebellarHemisphere_00324816";is.last "FALSE";is.first "FALSE";is.singleExon "FALSE"
chr5	StringTie	exon	5468828	5468988	.	+	.	transcript_id "DNTX_00197978";transcript_type "noncoding";transcript_biotype "noncoding";exon_number "7";gene_id "XLOC_023399";gene_name "ICE1";class_code "c";oId "Brain-CerebellarHemisphere_00324816";is.last "FALSE";is.first "FALSE";is.singleExon "FALSE"
chr5	StringTie	exon	5473558	5473748	.	+	.	transcript_id "DNTX_00197978";transcript_type "noncoding";transcript_biotype "noncoding";exon_number "8";gene_id "XLOC_023399";gene_name "ICE1";class_code "c";oId "Brain-CerebellarHemisphere_00324816";is.last "FALSE";is.first "FALSE";is.singleExon "FALSE"
chr5	StringTie	exon	5475973	5476079	.	+	.	transcript_id "DNTX_00197978";transcript_type "noncoding";transcript_biotype "noncoding";exon_number "9";gene_id "XLOC_023399";gene_name "ICE1";class_code "c";oId "Brain-CerebellarHemisphere_00324816";is.last "FALSE";is.first "FALSE";is.singleExon "FALSE"
chr5	StringTie	exon	5486721	5486819	.	+	.	transcript_id "DNTX_00197978";transcript_type "noncoding";transcript_biotype "noncoding";exon_number "10";gene_id "XLOC_023399";gene_name "ICE1";class_code "c";oId "Brain-CerebellarHemisphere_00324816";is.last "FALSE";is.first "FALSE";is.singleExon "FALSE"
chr5	StringTie	exon	5489149	5490219	.	+	.	transcript_id "DNTX_00197978";transcript_type "noncoding";transcript_biotype "noncoding";exon_number "11";gene_id "XLOC_023399";gene_name "ICE1";class_code "c";oId "Brain-CerebellarHemisphere_00324816";is.last "TRUE";novel_exon_id "nvl_exon157069";novel_exon_type "novel_TES";is.first "FALSE";is.singleExon "FALSE"
chr5	transdecoder	transcript	5457225	5490219	.	+	.	transcript_id "DNTX_00193759";transcript_type "protein_coding";transcript_biotype "protein_coding";gene_id "XLOC_023399";gene_name "ICE1";class_code "j";oId "Brain-Caudatebasalganglia_00318688";is.last "FALSE";is.first "FALSE";is.singleExon "FALSE"
chr5	transdecoder	exon	5457225	5457741	.	+	.	transcript_id "DNTX_00193759";transcript_type "protein_coding";transcript_biotype "protein_coding";exon_number "1";gene_id "XLOC_023399";gene_name "ICE1";class_code "j";oId "Brain-Caudatebasalganglia_00318688";is.last "FALSE";novel_exon_id "nvl_exon157070";novel_exon_type "novel_TSS";is.first "TRUE";is.singleExon "FALSE"
chr5	transdecoder	exon	5460436	5465226	.	+	.	transcript_id "DNTX_00193759";transcript_type "protein_coding";transcript_biotype "protein_coding";exon_number "2";gene_id "XLOC_023399";gene_name "ICE1";class_code "j";oId "Brain-Caudatebasalganglia_00318688";is.last "FALSE";is.first "FALSE";is.singleExon "FALSE"
chr5	transdecoder	exon	5466334	5466502	.	+	.	transcript_id "DNTX_00193759";transcript_type "protein_coding";transcript_biotype "protein_coding";exon_number "3";gene_id "XLOC_023399";gene_name "ICE1";class_code "j";oId "Brain-Caudatebasalganglia_00318688";is.last "FALSE";is.first "FALSE";is.singleExon "FALSE"
chr5	transdecoder	exon	5468828	5468988	.	+	.	transcript_id "DNTX_00193759";transcript_type "protein_coding";transcript_biotype "protein_coding";exon_number "4";gene_id "XLOC_023399";gene_name "ICE1";class_code "j";oId "Brain-Caudatebasalganglia_00318688";is.last "FALSE";is.first "FALSE";is.singleExon "FALSE"
chr5	transdecoder	exon	5473558	5473748	.	+	.	transcript_id "DNTX_00193759";transcript_type "protein_coding";transcript_biotype "protein_coding";exon_number "5";gene_id "XLOC_023399";gene_name "ICE1";class_code "j";oId "Brain-Caudatebasalganglia_00318688";is.last "FALSE";is.first "FALSE";is.singleExon "FALSE"
chr5	transdecoder	exon	5475973	5476079	.	+	.	transcript_id "DNTX_00193759";transcript_type "protein_coding";transcript_biotype "protein_coding";exon_number "6";gene_id "XLOC_023399";gene_name "ICE1";class_code "j";oId "Brain-Caudatebasalganglia_00318688";is.last "FALSE";is.first "FALSE";is.singleExon "FALSE"
chr5	transdecoder	exon	5486721	5486819	.	+	.	transcript_id "DNTX_00193759";transcript_type "protein_coding";transcript_biotype "protein_coding";exon_number "7";gene_id "XLOC_023399";gene_name "ICE1";class_code "j";oId "Brain-Caudatebasalganglia_00318688";is.last "FALSE";is.first "FALSE";is.singleExon "FALSE"
chr5	transdecoder	exon	5489149	5490219	.	+	.	transcript_id "DNTX_00193759";transcript_type "protein_coding";transcript_biotype "protein_coding";exon_number "8";gene_id "XLOC_023399";gene_name "ICE1";class_code "j";oId "Brain-Caudatebasalganglia_00318688";is.last "TRUE";novel_exon_id "nvl_exon157069";novel_exon_type "novel_TES";is.first "FALSE";is.singleExon "FALSE"
chr5	transdecoder	five_prime_UTR	5457225	5457450	.	+	.	transcript_id "DNTX_00193759";transcript_type "protein_coding";transcript_biotype "protein_coding";gene_id "XLOC_023399";gene_name "ICE1";class_code "j";oId "Brain-Caudatebasalganglia_00318688";is.last "FALSE";is.first "FALSE";is.singleExon "FALSE"
chr5	transdecoder	start_codon	5457451	5457453	.	+	0	transcript_id "DNTX_00193759";transcript_type "protein_coding";transcript_biotype "protein_coding";gene_id "XLOC_023399";gene_name "ICE1";class_code "j";oId "Brain-Caudatebasalganglia_00318688";is.last "FALSE";is.first "FALSE";is.singleExon "FALSE"
chr5	transdecoder	CDS	5457451	5457741	.	+	0	transcript_id "DNTX_00193759";transcript_type "protein_coding";transcript_biotype "protein_coding";gene_id "XLOC_023399";gene_name "ICE1";class_code "j";oId "Brain-Caudatebasalganglia_00318688";is.last "FALSE";is.first "FALSE";is.singleExon "FALSE"
chr5	transdecoder	CDS	5460436	5465226	.	+	0	transcript_id "DNTX_00193759";transcript_type "protein_coding";transcript_biotype "protein_coding";gene_id "XLOC_023399";gene_name "ICE1";class_code "j";oId "Brain-Caudatebasalganglia_00318688";is.last "FALSE";is.first "FALSE";is.singleExon "FALSE"
chr5	transdecoder	CDS	5466334	5466502	.	+	0	transcript_id "DNTX_00193759";transcript_type "protein_coding";transcript_biotype "protein_coding";gene_id "XLOC_023399";gene_name "ICE1";class_code "j";oId "Brain-Caudatebasalganglia_00318688";is.last "FALSE";is.first "FALSE";is.singleExon "FALSE"
chr5	transdecoder	CDS	5468828	5468988	.	+	2	transcript_id "DNTX_00193759";transcript_type "protein_coding";transcript_biotype "protein_coding";gene_id "XLOC_023399";gene_name "ICE1";class_code "j";oId "Brain-Caudatebasalganglia_00318688";is.last "FALSE";is.first "FALSE";is.singleExon "FALSE"
chr5	transdecoder	CDS	5473558	5473748	.	+	0	transcript_id "DNTX_00193759";transcript_type "protein_coding";transcript_biotype "protein_coding";gene_id "XLOC_023399";gene_name "ICE1";class_code "j";oId "Brain-Caudatebasalganglia_00318688";is.last "FALSE";is.first "FALSE";is.singleExon "FALSE"
chr5	transdecoder	CDS	5475973	5476079	.	+	1	transcript_id "DNTX_00193759";transcript_type "protein_coding";transcript_biotype "protein_coding";gene_id "XLOC_023399";gene_name "ICE1";class_code "j";oId "Brain-Caudatebasalganglia_00318688";is.last "FALSE";is.first "FALSE";is.singleExon "FALSE"
chr5	transdecoder	CDS	5486721	5486819	.	+	2	transcript_id "DNTX_00193759";transcript_type "protein_coding";transcript_biotype "protein_coding";gene_id "XLOC_023399";gene_name "ICE1";class_code "j";oId "Brain-Caudatebasalganglia_00318688";is.last "FALSE";is.first "FALSE";is.singleExon "FALSE"
chr5	transdecoder	CDS	5489149	5489327	.	+	2	transcript_id "DNTX_00193759";transcript_type "protein_coding";transcript_biotype "protein_coding";gene_id "XLOC_023399";gene_name "ICE1";class_code "j";oId "Brain-Caudatebasalganglia_00318688";is.last "FALSE";is.first "FALSE";is.singleExon "FALSE"
chr5	transdecoder	stop_codon	5489328	5489330	.	+	0	transcript_id "DNTX_00193759";transcript_type "protein_coding";transcript_biotype "protein_coding";gene_id "XLOC_023399";gene_name "ICE1";class_code "j";oId "Brain-Caudatebasalganglia_00318688";is.last "FALSE";is.first "FALSE";is.singleExon "FALSE"
chr5	transdecoder	three_prime_UTR	5489331	5490219	.	+	.	transcript_id "DNTX_00193759";transcript_type "protein_coding";transcript_biotype "protein_coding";gene_id "XLOC_023399";gene_name "ICE1";class_code "j";oId "Brain-Caudatebasalganglia_00318688";is.last "FALSE";is.first "FALSE";is.singleExon "FALSE"
chr5	StringTie	transcript	5457313	5470587	.	+	.	transcript_id "DNTX_00199537";transcript_type "noncoding";transcript_biotype "noncoding";gene_id "XLOC_023399";gene_name "ICE1";class_code "j";oId "Cornea_Adult.Tissue_00615146";is.last "FALSE";is.first "FALSE";is.singleExon "FALSE"
chr5	StringTie	exon	5457313	5457741	.	+	.	transcript_id "DNTX_00199537";transcript_type "noncoding";transcript_biotype "noncoding";exon_number "1";gene_id "XLOC_023399";gene_name "ICE1";class_code "j";oId "Cornea_Adult.Tissue_00615146";is.last "FALSE";novel_exon_id "nvl_exon157071";novel_exon_type "novel_TSS";is.first "TRUE";is.singleExon "FALSE"
chr5	StringTie	exon	5460436	5470587	.	+	.	transcript_id "DNTX_00199537";transcript_type "noncoding";transcript_biotype "noncoding";exon_number "2";gene_id "XLOC_023399";gene_name "ICE1";class_code "j";oId "Cornea_Adult.Tissue_00615146";is.last "TRUE";novel_exon_id "nvl_exon157072";novel_exon_type "novel_TES";is.first "FALSE";is.singleExon "FALSE"
chr5	transdecoder	transcript	5460281	5490220	.	+	.	transcript_id "DNTX_00195637";transcript_type "protein_coding";transcript_biotype "protein_coding";gene_id "XLOC_023399";gene_name "ICE1";class_code "j";oId "Artery-Tibial_00272400";is.last "FALSE";is.first "FALSE";is.singleExon "FALSE"
chr5	transdecoder	exon	5460281	5465226	.	+	.	transcript_id "DNTX_00195637";transcript_type "protein_coding";transcript_biotype "protein_coding";exon_number "1";gene_id "XLOC_023399";gene_name "ICE1";class_code "j";oId "Artery-Tibial_00272400";is.last "FALSE";novel_exon_id "nvl_exon157073";novel_exon_type "novel_TSS";is.first "TRUE";is.singleExon "FALSE"
chr5	transdecoder	exon	5466334	5466502	.	+	.	transcript_id "DNTX_00195637";transcript_type "protein_coding";transcript_biotype "protein_coding";exon_number "2";gene_id "XLOC_023399";gene_name "ICE1";class_code "j";oId "Artery-Tibial_00272400";is.last "FALSE";is.first "FALSE";is.singleExon "FALSE"
chr5	transdecoder	exon	5468828	5468988	.	+	.	transcript_id "DNTX_00195637";transcript_type "protein_coding";transcript_biotype "protein_coding";exon_number "3";gene_id "XLOC_023399";gene_name "ICE1";class_code "j";oId "Artery-Tibial_00272400";is.last "FALSE";is.first "FALSE";is.singleExon "FALSE"
chr5	transdecoder	exon	5473558	5473748	.	+	.	transcript_id "DNTX_00195637";transcript_type "protein_coding";transcript_biotype "protein_coding";exon_number "4";gene_id "XLOC_023399";gene_name "ICE1";class_code "j";oId "Artery-Tibial_00272400";is.last "FALSE";is.first "FALSE";is.singleExon "FALSE"
chr5	transdecoder	exon	5475973	5476079	.	+	.	transcript_id "DNTX_00195637";transcript_type "protein_coding";transcript_biotype "protein_coding";exon_number "5";gene_id "XLOC_023399";gene_name "ICE1";class_code "j";oId "Artery-Tibial_00272400";is.last "FALSE";is.first "FALSE";is.singleExon "FALSE"
chr5	transdecoder	exon	5486721	5486819	.	+	.	transcript_id "DNTX_00195637";transcript_type "protein_coding";transcript_biotype "protein_coding";exon_number "6";gene_id "XLOC_023399";gene_name "ICE1";class_code "j";oId "Artery-Tibial_00272400";is.last "FALSE";is.first "FALSE";is.singleExon "FALSE"
chr5	transdecoder	exon	5489149	5490220	.	+	.	transcript_id "DNTX_00195637";transcript_type "protein_coding";transcript_biotype "protein_coding";exon_number "7";gene_id "XLOC_023399";gene_name "ICE1";class_code "j";oId "Artery-Tibial_00272400";is.last "TRUE";is.first "FALSE";is.singleExon "FALSE"
chr5	transdecoder	five_prime_UTR	5460281	5460744	.	+	.	transcript_id "DNTX_00195637";transcript_type "protein_coding";transcript_biotype "protein_coding";gene_id "XLOC_023399";gene_name "ICE1";class_code "j";oId "Artery-Tibial_00272400";is.last "FALSE";is.first "FALSE";is.singleExon "FALSE"
chr5	transdecoder	start_codon	5460745	5460747	.	+	0	transcript_id "DNTX_00195637";transcript_type "protein_coding";transcript_biotype "protein_coding";gene_id "XLOC_023399";gene_name "ICE1";class_code "j";oId "Artery-Tibial_00272400";is.last "FALSE";is.first "FALSE";is.singleExon "FALSE"
chr5	transdecoder	CDS	5460745	5465226	.	+	0	transcript_id "DNTX_00195637";transcript_type "protein_coding";transcript_biotype "protein_coding";gene_id "XLOC_023399";gene_name "ICE1";class_code "j";oId "Artery-Tibial_00272400";is.last "FALSE";is.first "FALSE";is.singleExon "FALSE"
chr5	transdecoder	CDS	5466334	5466502	.	+	0	transcript_id "DNTX_00195637";transcript_type "protein_coding";transcript_biotype "protein_coding";gene_id "XLOC_023399";gene_name "ICE1";class_code "j";oId "Artery-Tibial_00272400";is.last "FALSE";is.first "FALSE";is.singleExon "FALSE"
chr5	transdecoder	CDS	5468828	5468988	.	+	2	transcript_id "DNTX_00195637";transcript_type "protein_coding";transcript_biotype "protein_coding";gene_id "XLOC_023399";gene_name "ICE1";class_code "j";oId "Artery-Tibial_00272400";is.last "FALSE";is.first "FALSE";is.singleExon "FALSE"
chr5	transdecoder	CDS	5473558	5473748	.	+	0	transcript_id "DNTX_00195637";transcript_type "protein_coding";transcript_biotype "protein_coding";gene_id "XLOC_023399";gene_name "ICE1";class_code "j";oId "Artery-Tibial_00272400";is.last "FALSE";is.first "FALSE";is.singleExon "FALSE"
chr5	transdecoder	CDS	5475973	5476079	.	+	1	transcript_id "DNTX_00195637";transcript_type "protein_coding";transcript_biotype "protein_coding";gene_id "XLOC_023399";gene_name "ICE1";class_code "j";oId "Artery-Tibial_00272400";is.last "FALSE";is.first "FALSE";is.singleExon "FALSE"
chr5	transdecoder	CDS	5486721	5486819	.	+	2	transcript_id "DNTX_00195637";transcript_type "protein_coding";transcript_biotype "protein_coding";gene_id "XLOC_023399";gene_name "ICE1";class_code "j";oId "Artery-Tibial_00272400";is.last "FALSE";is.first "FALSE";is.singleExon "FALSE"
chr5	transdecoder	CDS	5489149	5489327	.	+	2	transcript_id "DNTX_00195637";transcript_type "protein_coding";transcript_biotype "protein_coding";gene_id "XLOC_023399";gene_name "ICE1";class_code "j";oId "Artery-Tibial_00272400";is.last "FALSE";is.first "FALSE";is.singleExon "FALSE"
chr5	transdecoder	stop_codon	5489328	5489330	.	+	0	transcript_id "DNTX_00195637";transcript_type "protein_coding";transcript_biotype "protein_coding";gene_id "XLOC_023399";gene_name "ICE1";class_code "j";oId "Artery-Tibial_00272400";is.last "FALSE";is.first "FALSE";is.singleExon "FALSE"
chr5	transdecoder	three_prime_UTR	5489331	5490220	.	+	.	transcript_id "DNTX_00195637";transcript_type "protein_coding";transcript_biotype "protein_coding";gene_id "XLOC_023399";gene_name "ICE1";class_code "j";oId "Artery-Tibial_00272400";is.last "FALSE";is.first "FALSE";is.singleExon "FALSE"
chr5	transdecoder	transcript	5465932	5490216	.	+	.	transcript_id "DNTX_00198998";transcript_type "protein_coding";transcript_biotype "protein_coding";gene_id "XLOC_023399";gene_name "ICE1";class_code "j";oId "Brain-Cortex_00318370";is.last "FALSE";is.first "FALSE";is.singleExon "FALSE"
chr5	transdecoder	exon	5465932	5466502	.	+	.	transcript_id "DNTX_00198998";transcript_type "protein_coding";transcript_biotype "protein_coding";exon_number "1";gene_id "XLOC_023399";gene_name "ICE1";class_code "j";oId "Brain-Cortex_00318370";is.last "FALSE";novel_exon_id "nvl_exon157074";novel_exon_type "novel_TSS";is.first "TRUE";is.singleExon "FALSE"
chr5	transdecoder	exon	5468828	5468988	.	+	.	transcript_id "DNTX_00198998";transcript_type "protein_coding";transcript_biotype "protein_coding";exon_number "2";gene_id "XLOC_023399";gene_name "ICE1";class_code "j";oId "Brain-Cortex_00318370";is.last "FALSE";is.first "FALSE";is.singleExon "FALSE"
chr5	transdecoder	exon	5473558	5473748	.	+	.	transcript_id "DNTX_00198998";transcript_type "protein_coding";transcript_biotype "protein_coding";exon_number "3";gene_id "XLOC_023399";gene_name "ICE1";class_code "j";oId "Brain-Cortex_00318370";is.last "FALSE";is.first "FALSE";is.singleExon "FALSE"
chr5	transdecoder	exon	5475973	5476079	.	+	.	transcript_id "DNTX_00198998";transcript_type "protein_coding";transcript_biotype "protein_coding";exon_number "4";gene_id "XLOC_023399";gene_name "ICE1";class_code "j";oId "Brain-Cortex_00318370";is.last "FALSE";is.first "FALSE";is.singleExon "FALSE"
chr5	transdecoder	exon	5486721	5486819	.	+	.	transcript_id "DNTX_00198998";transcript_type "protein_coding";transcript_biotype "protein_coding";exon_number "5";gene_id "XLOC_023399";gene_name "ICE1";class_code "j";oId "Brain-Cortex_00318370";is.last "FALSE";is.first "FALSE";is.singleExon "FALSE"
chr5	transdecoder	exon	5489149	5490216	.	+	.	transcript_id "DNTX_00198998";transcript_type "protein_coding";transcript_biotype "protein_coding";exon_number "6";gene_id "XLOC_023399";gene_name "ICE1";class_code "j";oId "Brain-Cortex_00318370";is.last "TRUE";novel_exon_id "nvl_exon157075";novel_exon_type "novel_TES";is.first "FALSE";is.singleExon "FALSE"
chr5	transdecoder	five_prime_UTR	5465932	5466393	.	+	.	transcript_id "DNTX_00198998";transcript_type "protein_coding";transcript_biotype "protein_coding";gene_id "XLOC_023399";gene_name "ICE1";class_code "j";oId "Brain-Cortex_00318370";is.last "FALSE";is.first "FALSE";is.singleExon "FALSE"
chr5	transdecoder	start_codon	5466394	5466396	.	+	0	transcript_id "DNTX_00198998";transcript_type "protein_coding";transcript_biotype "protein_coding";gene_id "XLOC_023399";gene_name "ICE1";class_code "j";oId "Brain-Cortex_00318370";is.last "FALSE";is.first "FALSE";is.singleExon "FALSE"
chr5	transdecoder	CDS	5466394	5466502	.	+	0	transcript_id "DNTX_00198998";transcript_type "protein_coding";transcript_biotype "protein_coding";gene_id "XLOC_023399";gene_name "ICE1";class_code "j";oId "Brain-Cortex_00318370";is.last "FALSE";is.first "FALSE";is.singleExon "FALSE"
chr5	transdecoder	CDS	5468828	5468988	.	+	2	transcript_id "DNTX_00198998";transcript_type "protein_coding";transcript_biotype "protein_coding";gene_id "XLOC_023399";gene_name "ICE1";class_code "j";oId "Brain-Cortex_00318370";is.last "FALSE";is.first "FALSE";is.singleExon "FALSE"
chr5	transdecoder	CDS	5473558	5473748	.	+	0	transcript_id "DNTX_00198998";transcript_type "protein_coding";transcript_biotype "protein_coding";gene_id "XLOC_023399";gene_name "ICE1";class_code "j";oId "Brain-Cortex_00318370";is.last "FALSE";is.first "FALSE";is.singleExon "FALSE"
chr5	transdecoder	CDS	5475973	5476079	.	+	1	transcript_id "DNTX_00198998";transcript_type "protein_coding";transcript_biotype "protein_coding";gene_id "XLOC_023399";gene_name "ICE1";class_code "j";oId "Brain-Cortex_00318370";is.last "FALSE";is.first "FALSE";is.singleExon "FALSE"
chr5	transdecoder	CDS	5486721	5486819	.	+	2	transcript_id "DNTX_00198998";transcript_type "protein_coding";transcript_biotype "protein_coding";gene_id "XLOC_023399";gene_name "ICE1";class_code "j";oId "Brain-Cortex_00318370";is.last "FALSE";is.first "FALSE";is.singleExon "FALSE"
chr5	transdecoder	CDS	5489149	5489327	.	+	2	transcript_id "DNTX_00198998";transcript_type "protein_coding";transcript_biotype "protein_coding";gene_id "XLOC_023399";gene_name "ICE1";class_code "j";oId "Brain-Cortex_00318370";is.last "FALSE";is.first "FALSE";is.singleExon "FALSE"
chr5	transdecoder	stop_codon	5489328	5489330	.	+	0	transcript_id "DNTX_00198998";transcript_type "protein_coding";transcript_biotype "protein_coding";gene_id "XLOC_023399";gene_name "ICE1";class_code "j";oId "Brain-Cortex_00318370";is.last "FALSE";is.first "FALSE";is.singleExon "FALSE"
chr5	transdecoder	three_prime_UTR	5489331	5490216	.	+	.	transcript_id "DNTX_00198998";transcript_type "protein_coding";transcript_biotype "protein_coding";gene_id "XLOC_023399";gene_name "ICE1";class_code "j";oId "Brain-Cortex_00318370";is.last "FALSE";is.first "FALSE";is.singleExon "FALSE"
chr5	transdecoder	transcript	5466130	5490178	.	+	.	transcript_id "DNTX_00200219";transcript_type "protein_coding";transcript_biotype "protein_coding";gene_id "XLOC_023399";gene_name "ICE1";class_code "j";oId "Cornea_Fetal.Tissue_00124073";is.last "FALSE";is.first "FALSE";is.singleExon "FALSE"
chr5	transdecoder	exon	5466130	5466178	.	+	.	transcript_id "DNTX_00200219";transcript_type "protein_coding";transcript_biotype "protein_coding";exon_number "1";gene_id "XLOC_023399";gene_name "ICE1";class_code "j";oId "Cornea_Fetal.Tissue_00124073";is.last "FALSE";novel_exon_id "nvl_exon157076";novel_exon_type "novel_TSS";is.first "TRUE";is.singleExon "FALSE"
chr5	transdecoder	exon	5466334	5466502	.	+	.	transcript_id "DNTX_00200219";transcript_type "protein_coding";transcript_biotype "protein_coding";exon_number "2";gene_id "XLOC_023399";gene_name "ICE1";class_code "j";oId "Cornea_Fetal.Tissue_00124073";is.last "FALSE";is.first "FALSE";is.singleExon "FALSE"
chr5	transdecoder	exon	5468828	5468988	.	+	.	transcript_id "DNTX_00200219";transcript_type "protein_coding";transcript_biotype "protein_coding";exon_number "3";gene_id "XLOC_023399";gene_name "ICE1";class_code "j";oId "Cornea_Fetal.Tissue_00124073";is.last "FALSE";is.first "FALSE";is.singleExon "FALSE"
chr5	transdecoder	exon	5473558	5473748	.	+	.	transcript_id "DNTX_00200219";transcript_type "protein_coding";transcript_biotype "protein_coding";exon_number "4";gene_id "XLOC_023399";gene_name "ICE1";class_code "j";oId "Cornea_Fetal.Tissue_00124073";is.last "FALSE";is.first "FALSE";is.singleExon "FALSE"
chr5	transdecoder	exon	5475973	5476079	.	+	.	transcript_id "DNTX_00200219";transcript_type "protein_coding";transcript_biotype "protein_coding";exon_number "5";gene_id "XLOC_023399";gene_name "ICE1";class_code "j";oId "Cornea_Fetal.Tissue_00124073";is.last "FALSE";is.first "FALSE";is.singleExon "FALSE"
chr5	transdecoder	exon	5486721	5486819	.	+	.	transcript_id "DNTX_00200219";transcript_type "protein_coding";transcript_biotype "protein_coding";exon_number "6";gene_id "XLOC_023399";gene_name "ICE1";class_code "j";oId "Cornea_Fetal.Tissue_00124073";is.last "FALSE";is.first "FALSE";is.singleExon "FALSE"
chr5	transdecoder	exon	5489149	5490178	.	+	.	transcript_id "DNTX_00200219";transcript_type "protein_coding";transcript_biotype "protein_coding";exon_number "7";gene_id "XLOC_023399";gene_name "ICE1";class_code "j";oId "Cornea_Fetal.Tissue_00124073";is.last "TRUE";novel_exon_id "nvl_exon157068";novel_exon_type "novel_TES";is.first "FALSE";is.singleExon "FALSE"
chr5	transdecoder	five_prime_UTR	5466130	5466178	.	+	.	transcript_id "DNTX_00200219";transcript_type "protein_coding";transcript_biotype "protein_coding";gene_id "XLOC_023399";gene_name "ICE1";class_code "j";oId "Cornea_Fetal.Tissue_00124073";is.last "FALSE";novel_exon_id "nvl_exon157076";novel_exon_type "novel_TSS";is.first "TRUE";is.singleExon "FALSE"
chr5	transdecoder	five_prime_UTR	5466334	5466393	.	+	.	transcript_id "DNTX_00200219";transcript_type "protein_coding";transcript_biotype "protein_coding";gene_id "XLOC_023399";gene_name "ICE1";class_code "j";oId "Cornea_Fetal.Tissue_00124073";is.last "FALSE";is.first "FALSE";is.singleExon "FALSE"
chr5	transdecoder	start_codon	5466394	5466396	.	+	0	transcript_id "DNTX_00200219";transcript_type "protein_coding";transcript_biotype "protein_coding";gene_id "XLOC_023399";gene_name "ICE1";class_code "j";oId "Cornea_Fetal.Tissue_00124073";is.last "FALSE";is.first "FALSE";is.singleExon "FALSE"
chr5	transdecoder	CDS	5466394	5466502	.	+	0	transcript_id "DNTX_00200219";transcript_type "protein_coding";transcript_biotype "protein_coding";gene_id "XLOC_023399";gene_name "ICE1";class_code "j";oId "Cornea_Fetal.Tissue_00124073";is.last "FALSE";is.first "FALSE";is.singleExon "FALSE"
chr5	transdecoder	CDS	5468828	5468988	.	+	2	transcript_id "DNTX_00200219";transcript_type "protein_coding";transcript_biotype "protein_coding";gene_id "XLOC_023399";gene_name "ICE1";class_code "j";oId "Cornea_Fetal.Tissue_00124073";is.last "FALSE";is.first "FALSE";is.singleExon "FALSE"
chr5	transdecoder	CDS	5473558	5473748	.	+	0	transcript_id "DNTX_00200219";transcript_type "protein_coding";transcript_biotype "protein_coding";gene_id "XLOC_023399";gene_name "ICE1";class_code "j";oId "Cornea_Fetal.Tissue_00124073";is.last "FALSE";is.first "FALSE";is.singleExon "FALSE"
chr5	transdecoder	CDS	5475973	5476079	.	+	1	transcript_id "DNTX_00200219";transcript_type "protein_coding";transcript_biotype "protein_coding";gene_id "XLOC_023399";gene_name "ICE1";class_code "j";oId "Cornea_Fetal.Tissue_00124073";is.last "FALSE";is.first "FALSE";is.singleExon "FALSE"
chr5	transdecoder	CDS	5486721	5486819	.	+	2	transcript_id "DNTX_00200219";transcript_type "protein_coding";transcript_biotype "protein_coding";gene_id "XLOC_023399";gene_name "ICE1";class_code "j";oId "Cornea_Fetal.Tissue_00124073";is.last "FALSE";is.first "FALSE";is.singleExon "FALSE"
chr5	transdecoder	CDS	5489149	5489327	.	+	2	transcript_id "DNTX_00200219";transcript_type "protein_coding";transcript_biotype "protein_coding";gene_id "XLOC_023399";gene_name "ICE1";class_code "j";oId "Cornea_Fetal.Tissue_00124073";is.last "FALSE";is.first "FALSE";is.singleExon "FALSE"
chr5	transdecoder	stop_codon	5489328	5489330	.	+	0	transcript_id "DNTX_00200219";transcript_type "protein_coding";transcript_biotype "protein_coding";gene_id "XLOC_023399";gene_name "ICE1";class_code "j";oId "Cornea_Fetal.Tissue_00124073";is.last "FALSE";is.first "FALSE";is.singleExon "FALSE"
chr5	transdecoder	three_prime_UTR	5489331	5490178	.	+	.	transcript_id "DNTX_00200219";transcript_type "protein_coding";transcript_biotype "protein_coding";gene_id "XLOC_023399";gene_name "ICE1";class_code "j";oId "Cornea_Fetal.Tissue_00124073";is.last "FALSE";is.first "FALSE";is.singleExon "FALSE"
chr5	transdecoder	transcript	5467330	5490220	.	+	.	transcript_id "DNTX_00197980";transcript_type "protein_coding";transcript_biotype "protein_coding";gene_id "XLOC_023399";gene_name "ICE1";class_code "n";oId "Brain-Cerebellum_00336878";is.last "FALSE";is.first "FALSE";is.singleExon "FALSE"
chr5	transdecoder	exon	5467330	5473748	.	+	.	transcript_id "DNTX_00197980";transcript_type "protein_coding";transcript_biotype "protein_coding";exon_number "1";gene_id "XLOC_023399";gene_name "ICE1";class_code "n";oId "Brain-Cerebellum_00336878";is.last "FALSE";novel_exon_id "nvl_exon157077";novel_exon_type "novel_TSS";is.first "TRUE";is.singleExon "FALSE"
chr5	transdecoder	exon	5475973	5476079	.	+	.	transcript_id "DNTX_00197980";transcript_type "protein_coding";transcript_biotype "protein_coding";exon_number "2";gene_id "XLOC_023399";gene_name "ICE1";class_code "n";oId "Brain-Cerebellum_00336878";is.last "FALSE";is.first "FALSE";is.singleExon "FALSE"
chr5	transdecoder	exon	5486721	5486819	.	+	.	transcript_id "DNTX_00197980";transcript_type "protein_coding";transcript_biotype "protein_coding";exon_number "3";gene_id "XLOC_023399";gene_name "ICE1";class_code "n";oId "Brain-Cerebellum_00336878";is.last "FALSE";is.first "FALSE";is.singleExon "FALSE"
chr5	transdecoder	exon	5489149	5490220	.	+	.	transcript_id "DNTX_00197980";transcript_type "protein_coding";transcript_biotype "protein_coding";exon_number "4";gene_id "XLOC_023399";gene_name "ICE1";class_code "n";oId "Brain-Cerebellum_00336878";is.last "TRUE";is.first "FALSE";is.singleExon "FALSE"
chr5	transdecoder	five_prime_UTR	5467330	5473581	.	+	.	transcript_id "DNTX_00197980";transcript_type "protein_coding";transcript_biotype "protein_coding";gene_id "XLOC_023399";gene_name "ICE1";class_code "n";oId "Brain-Cerebellum_00336878";is.last "FALSE";is.first "FALSE";is.singleExon "FALSE"
chr5	transdecoder	start_codon	5473582	5473584	.	+	0	transcript_id "DNTX_00197980";transcript_type "protein_coding";transcript_biotype "protein_coding";gene_id "XLOC_023399";gene_name "ICE1";class_code "n";oId "Brain-Cerebellum_00336878";is.last "FALSE";is.first "FALSE";is.singleExon "FALSE"
chr5	transdecoder	CDS	5473582	5473748	.	+	0	transcript_id "DNTX_00197980";transcript_type "protein_coding";transcript_biotype "protein_coding";gene_id "XLOC_023399";gene_name "ICE1";class_code "n";oId "Brain-Cerebellum_00336878";is.last "FALSE";is.first "FALSE";is.singleExon "FALSE"
chr5	transdecoder	CDS	5475973	5476079	.	+	1	transcript_id "DNTX_00197980";transcript_type "protein_coding";transcript_biotype "protein_coding";gene_id "XLOC_023399";gene_name "ICE1";class_code "n";oId "Brain-Cerebellum_00336878";is.last "FALSE";is.first "FALSE";is.singleExon "FALSE"
chr5	transdecoder	CDS	5486721	5486819	.	+	2	transcript_id "DNTX_00197980";transcript_type "protein_coding";transcript_biotype "protein_coding";gene_id "XLOC_023399";gene_name "ICE1";class_code "n";oId "Brain-Cerebellum_00336878";is.last "FALSE";is.first "FALSE";is.singleExon "FALSE"
chr5	transdecoder	CDS	5489149	5489327	.	+	2	transcript_id "DNTX_00197980";transcript_type "protein_coding";transcript_biotype "protein_coding";gene_id "XLOC_023399";gene_name "ICE1";class_code "n";oId "Brain-Cerebellum_00336878";is.last "FALSE";is.first "FALSE";is.singleExon "FALSE"
chr5	transdecoder	stop_codon	5489328	5489330	.	+	0	transcript_id "DNTX_00197980";transcript_type "protein_coding";transcript_biotype "protein_coding";gene_id "XLOC_023399";gene_name "ICE1";class_code "n";oId "Brain-Cerebellum_00336878";is.last "FALSE";is.first "FALSE";is.singleExon "FALSE"
chr5	transdecoder	three_prime_UTR	5489331	5490220	.	+	.	transcript_id "DNTX_00197980";transcript_type "protein_coding";transcript_biotype "protein_coding";gene_id "XLOC_023399";gene_name "ICE1";class_code "n";oId "Brain-Cerebellum_00336878";is.last "FALSE";is.first "FALSE";is.singleExon "FALSE"
chr5	StringTie	transcript	5469230	5490234	.	+	.	transcript_id "DNTX_00197979";transcript_type "noncoding";transcript_biotype "noncoding";gene_id "XLOC_023399";gene_name "ICE1";class_code "j";oId "Brain-CerebellarHemisphere_00339205";is.last "FALSE";is.first "FALSE";is.singleExon "FALSE"
chr5	StringTie	exon	5469230	5473748	.	+	.	transcript_id "DNTX_00197979";transcript_type "noncoding";transcript_biotype "noncoding";exon_number "1";gene_id "XLOC_023399";gene_name "ICE1";class_code "j";oId "Brain-CerebellarHemisphere_00339205";is.last "FALSE";novel_exon_id "nvl_exon157078";novel_exon_type "novel_TSS";is.first "TRUE";is.singleExon "FALSE"
chr5	StringTie	exon	5475973	5476079	.	+	.	transcript_id "DNTX_00197979";transcript_type "noncoding";transcript_biotype "noncoding";exon_number "2";gene_id "XLOC_023399";gene_name "ICE1";class_code "j";oId "Brain-CerebellarHemisphere_00339205";is.last "FALSE";is.first "FALSE";is.singleExon "FALSE"
chr5	StringTie	exon	5486721	5490234	.	+	.	transcript_id "DNTX_00197979";transcript_type "noncoding";transcript_biotype "noncoding";exon_number "3";gene_id "XLOC_023399";gene_name "ICE1";class_code "j";oId "Brain-CerebellarHemisphere_00339205";is.last "TRUE";novel_exon_id "nvl_exon157079";novel_exon_type "RI";is.first "FALSE";is.singleExon "FALSE"
chr5	StringTie	transcript	5472566	5490219	.	+	.	transcript_id "DNTX_00198560";transcript_type "noncoding";transcript_biotype "noncoding";gene_id "XLOC_023399";gene_name "ICE1";class_code "n";oId "Artery-Aorta_00295494";is.last "FALSE";is.first "FALSE";is.singleExon "FALSE"
chr5	StringTie	exon	5472566	5476079	.	+	.	transcript_id "DNTX_00198560";transcript_type "noncoding";transcript_biotype "noncoding";exon_number "1";gene_id "XLOC_023399";gene_name "ICE1";class_code "n";oId "Artery-Aorta_00295494";is.last "FALSE";novel_exon_id "nvl_exon157080";novel_exon_type "novel_TSS";is.first "TRUE";is.singleExon "FALSE"
chr5	StringTie	exon	5486721	5490219	.	+	.	transcript_id "DNTX_00198560";transcript_type "noncoding";transcript_biotype "noncoding";exon_number "2";gene_id "XLOC_023399";gene_name "ICE1";class_code "n";oId "Artery-Aorta_00295494";is.last "TRUE";novel_exon_id "nvl_exon157081";novel_exon_type "novel_TES";is.first "FALSE";is.singleExon "FALSE"
chr5	transdecoder	gene	6310441	6349491	.	-	.	gene_id "XLOC_024224";gene_name "CTD-2324F15.2";is.last "FALSE";is.first "FALSE";is.singleExon "FALSE"
chr5	transdecoder	transcript	6310441	6349491	.	-	.	transcript_id "DNTX_00198293";transcript_type "protein_coding";transcript_biotype "protein_coding";gene_id "XLOC_024224";gene_name "CTD-2324F15.2";class_code "k";oId "Brain-Cerebellum_00334684";is.last "FALSE";is.first "FALSE";is.singleExon "FALSE"
chr5	transdecoder	exon	6310441	6312716	.	-	.	transcript_id "DNTX_00198293";transcript_type "protein_coding";transcript_biotype "protein_coding";exon_number "3";gene_id "XLOC_024224";gene_name "CTD-2324F15.2";class_code "k";oId "Brain-Cerebellum_00334684";is.last "TRUE";is.first "FALSE";is.singleExon "FALSE"
chr5	transdecoder	exon	6337150	6337323	.	-	.	transcript_id "DNTX_00198293";transcript_type "protein_coding";transcript_biotype "protein_coding";exon_number "2";gene_id "XLOC_024224";gene_name "CTD-2324F15.2";class_code "k";oId "Brain-Cerebellum_00334684";is.last "FALSE";novel_exon_id "nvl_exon157082";novel_exon_type "RI";is.first "FALSE";is.singleExon "FALSE"
chr5	transdecoder	exon	6339412	6349491	.	-	.	transcript_id "DNTX_00198293";transcript_type "protein_coding";transcript_biotype "protein_coding";exon_number "1";gene_id "XLOC_024224";gene_name "CTD-2324F15.2";class_code "k";oId "Brain-Cerebellum_00334684";is.last "FALSE";novel_exon_id "nvl_exon157083";novel_exon_type "A3SS";is.first "TRUE";is.singleExon "FALSE"
chr5	transdecoder	five_prime_UTR	6339491	6349491	.	-	.	transcript_id "DNTX_00198293";transcript_type "protein_coding";transcript_biotype "protein_coding";gene_id "XLOC_024224";gene_name "CTD-2324F15.2";class_code "k";oId "Brain-Cerebellum_00334684";is.last "FALSE";is.first "FALSE";is.singleExon "FALSE"
chr5	transdecoder	start_codon	6339488	6339490	.	-	2	transcript_id "DNTX_00198293";transcript_type "protein_coding";transcript_biotype "protein_coding";gene_id "XLOC_024224";gene_name "CTD-2324F15.2";class_code "k";oId "Brain-Cerebellum_00334684";is.last "FALSE";is.first "FALSE";is.singleExon "FALSE"
chr5	transdecoder	CDS	6312373	6312716	.	-	2	transcript_id "DNTX_00198293";transcript_type "protein_coding";transcript_biotype "protein_coding";gene_id "XLOC_024224";gene_name "CTD-2324F15.2";class_code "k";oId "Brain-Cerebellum_00334684";is.last "FALSE";is.first "FALSE";is.singleExon "FALSE"
chr5	transdecoder	CDS	6337150	6337323	.	-	2	transcript_id "DNTX_00198293";transcript_type "protein_coding";transcript_biotype "protein_coding";gene_id "XLOC_024224";gene_name "CTD-2324F15.2";class_code "k";oId "Brain-Cerebellum_00334684";is.last "FALSE";novel_exon_id "nvl_exon157082";novel_exon_type "RI";is.first "FALSE";is.singleExon "FALSE"
chr5	transdecoder	CDS	6339412	6339490	.	-	0	transcript_id "DNTX_00198293";transcript_type "protein_coding";transcript_biotype "protein_coding";gene_id "XLOC_024224";gene_name "CTD-2324F15.2";class_code "k";oId "Brain-Cerebellum_00334684";is.last "FALSE";is.first "FALSE";is.singleExon "FALSE"
chr5	transdecoder	stop_codon	6312370	6312372	.	-	2	transcript_id "DNTX_00198293";transcript_type "protein_coding";transcript_biotype "protein_coding";gene_id "XLOC_024224";gene_name "CTD-2324F15.2";class_code "k";oId "Brain-Cerebellum_00334684";is.last "FALSE";is.first "FALSE";is.singleExon "FALSE"
chr5	transdecoder	three_prime_UTR	6310441	6312369	.	-	.	transcript_id "DNTX_00198293";transcript_type "protein_coding";transcript_biotype "protein_coding";gene_id "XLOC_024224";gene_name "CTD-2324F15.2";class_code "k";oId "Brain-Cerebellum_00334684";is.last "FALSE";is.first "FALSE";is.singleExon "FALSE"
chr5	transdecoder	gene	6371809	6378594	.	-	.	gene_id "XLOC_024225";gene_name "MED10";is.last "FALSE";is.first "FALSE";is.singleExon "FALSE"
chr5	transdecoder	transcript	6371809	6378551	.	-	.	transcript_id "DNTX_00197539";transcript_type "protein_coding";transcript_biotype "protein_coding";gene_id "XLOC_024225";gene_name "MED10";class_code "m";oId "Breast-MammaryTissue_00318105";is.last "FALSE";is.first "FALSE";is.singleExon "FALSE"
chr5	transdecoder	exon	6371809	6374426	.	-	.	transcript_id "DNTX_00197539";transcript_type "protein_coding";transcript_biotype "protein_coding";exon_number "3";gene_id "XLOC_024225";gene_name "MED10";class_code "m";oId "Breast-MammaryTissue_00318105";is.last "TRUE";novel_exon_id "nvl_exon157084";novel_exon_type "A5SS";is.first "FALSE";is.singleExon "FALSE"
chr5	transdecoder	exon	6377166	6377249	.	-	.	transcript_id "DNTX_00197539";transcript_type "protein_coding";transcript_biotype "protein_coding";exon_number "2";gene_id "XLOC_024225";gene_name "MED10";class_code "m";oId "Breast-MammaryTissue_00318105";is.last "FALSE";is.first "FALSE";is.singleExon "FALSE"
chr5	transdecoder	exon	6378362	6378551	.	-	.	transcript_id "DNTX_00197539";transcript_type "protein_coding";transcript_biotype "protein_coding";exon_number "1";gene_id "XLOC_024225";gene_name "MED10";class_code "m";oId "Breast-MammaryTissue_00318105";is.last "FALSE";novel_exon_id "nvl_exon157085";novel_exon_type "A3SS";is.first "TRUE";is.singleExon "FALSE"
chr5	transdecoder	five_prime_UTR	6378484	6378551	.	-	.	transcript_id "DNTX_00197539";transcript_type "protein_coding";transcript_biotype "protein_coding";gene_id "XLOC_024225";gene_name "MED10";class_code "m";oId "Breast-MammaryTissue_00318105";is.last "FALSE";is.first "FALSE";is.singleExon "FALSE"
chr5	transdecoder	start_codon	6378481	6378483	.	-	1	transcript_id "DNTX_00197539";transcript_type "protein_coding";transcript_biotype "protein_coding";gene_id "XLOC_024225";gene_name "MED10";class_code "m";oId "Breast-MammaryTissue_00318105";is.last "FALSE";is.first "FALSE";is.singleExon "FALSE"
chr5	transdecoder	CDS	6374315	6374426	.	-	1	transcript_id "DNTX_00197539";transcript_type "protein_coding";transcript_biotype "protein_coding";gene_id "XLOC_024225";gene_name "MED10";class_code "m";oId "Breast-MammaryTissue_00318105";is.last "FALSE";is.first "FALSE";is.singleExon "FALSE"
chr5	transdecoder	CDS	6377166	6377249	.	-	1	transcript_id "DNTX_00197539";transcript_type "protein_coding";transcript_biotype "protein_coding";gene_id "XLOC_024225";gene_name "MED10";class_code "m";oId "Breast-MammaryTissue_00318105";is.last "FALSE";is.first "FALSE";is.singleExon "FALSE"
chr5	transdecoder	CDS	6378362	6378483	.	-	0	transcript_id "DNTX_00197539";transcript_type "protein_coding";transcript_biotype "protein_coding";gene_id "XLOC_024225";gene_name "MED10";class_code "m";oId "Breast-MammaryTissue_00318105";is.last "FALSE";is.first "FALSE";is.singleExon "FALSE"
chr5	transdecoder	stop_codon	6374312	6374314	.	-	1	transcript_id "DNTX_00197539";transcript_type "protein_coding";transcript_biotype "protein_coding";gene_id "XLOC_024225";gene_name "MED10";class_code "m";oId "Breast-MammaryTissue_00318105";is.last "FALSE";is.first "FALSE";is.singleExon "FALSE"
chr5	transdecoder	three_prime_UTR	6371809	6374311	.	-	.	transcript_id "DNTX_00197539";transcript_type "protein_coding";transcript_biotype "protein_coding";gene_id "XLOC_024225";gene_name "MED10";class_code "m";oId "Breast-MammaryTissue_00318105";is.last "FALSE";is.first "FALSE";is.singleExon "FALSE"
chr5	transdecoder	transcript	6371876	6378571	.	-	.	transcript_id "DNTX_00202121";transcript_type "protein_coding";transcript_biotype "protein_coding";gene_id "XLOC_024225";gene_name "MED10";class_code "m";oId "Artery-Aorta_00298448";is.last "FALSE";is.first "FALSE";is.singleExon "FALSE"
chr5	transdecoder	exon	6371876	6374426	.	-	.	transcript_id "DNTX_00202121";transcript_type "protein_coding";transcript_biotype "protein_coding";exon_number "2";gene_id "XLOC_024225";gene_name "MED10";class_code "m";oId "Artery-Aorta_00298448";is.last "TRUE";novel_exon_id "nvl_exon157086";novel_exon_type "A5SS";is.first "FALSE";is.singleExon "FALSE"
chr5	transdecoder	exon	6377166	6378571	.	-	.	transcript_id "DNTX_00202121";transcript_type "protein_coding";transcript_biotype "protein_coding";exon_number "1";gene_id "XLOC_024225";gene_name "MED10";class_code "m";oId "Artery-Aorta_00298448";is.last "FALSE";novel_exon_id "nvl_exon157087";novel_exon_type "RI";is.first "TRUE";is.singleExon "FALSE"
chr5	transdecoder	five_prime_UTR	6372463	6374426	.	-	.	transcript_id "DNTX_00202121";transcript_type "protein_coding";transcript_biotype "protein_coding";gene_id "XLOC_024225";gene_name "MED10";class_code "m";oId "Artery-Aorta_00298448";is.last "FALSE";is.first "FALSE";is.singleExon "FALSE"
chr5	transdecoder	five_prime_UTR	6377166	6378571	.	-	.	transcript_id "DNTX_00202121";transcript_type "protein_coding";transcript_biotype "protein_coding";gene_id "XLOC_024225";gene_name "MED10";class_code "m";oId "Artery-Aorta_00298448";is.last "FALSE";novel_exon_id "nvl_exon157087";novel_exon_type "RI";is.first "TRUE";is.singleExon "FALSE"
chr5	transdecoder	start_codon	6372460	6372462	.	-	0	transcript_id "DNTX_00202121";transcript_type "protein_coding";transcript_biotype "protein_coding";gene_id "XLOC_024225";gene_name "MED10";class_code "m";oId "Artery-Aorta_00298448";is.last "FALSE";is.first "FALSE";is.singleExon "FALSE"
chr5	transdecoder	CDS	6372187	6372462	.	-	0	transcript_id "DNTX_00202121";transcript_type "protein_coding";transcript_biotype "protein_coding";gene_id "XLOC_024225";gene_name "MED10";class_code "m";oId "Artery-Aorta_00298448";is.last "FALSE";is.first "FALSE";is.singleExon "FALSE"
chr5	transdecoder	stop_codon	6372184	6372186	.	-	0	transcript_id "DNTX_00202121";transcript_type "protein_coding";transcript_biotype "protein_coding";gene_id "XLOC_024225";gene_name "MED10";class_code "m";oId "Artery-Aorta_00298448";is.last "FALSE";is.first "FALSE";is.singleExon "FALSE"
chr5	transdecoder	three_prime_UTR	6371876	6372183	.	-	.	transcript_id "DNTX_00202121";transcript_type "protein_coding";transcript_biotype "protein_coding";gene_id "XLOC_024225";gene_name "MED10";class_code "m";oId "Artery-Aorta_00298448";is.last "FALSE";is.first "FALSE";is.singleExon "FALSE"
chr5	transdecoder	transcript	6371881	6378594	.	-	.	transcript_id "DNTX_00193233";transcript_type "protein_coding";transcript_biotype "protein_coding";gene_id "XLOC_024225";gene_name "MED10";class_code "=";oId "Pancreas_00281502";is.last "FALSE";is.first "FALSE";is.singleExon "FALSE"
chr5	transdecoder	exon	6371881	6372601	.	-	.	transcript_id "DNTX_00193233";transcript_type "protein_coding";transcript_biotype "protein_coding";exon_number "4";gene_id "XLOC_024225";gene_name "MED10";class_code "=";oId "Pancreas_00281502";is.last "TRUE";is.first "FALSE";is.singleExon "FALSE"
chr5	transdecoder	exon	6374324	6374426	.	-	.	transcript_id "DNTX_00193233";transcript_type "protein_coding";transcript_biotype "protein_coding";exon_number "3";gene_id "XLOC_024225";gene_name "MED10";class_code "=";oId "Pancreas_00281502";is.last "FALSE";is.first "FALSE";is.singleExon "FALSE"
chr5	transdecoder	exon	6377166	6377249	.	-	.	transcript_id "DNTX_00193233";transcript_type "protein_coding";transcript_biotype "protein_coding";exon_number "2";gene_id "XLOC_024225";gene_name "MED10";class_code "=";oId "Pancreas_00281502";is.last "FALSE";is.first "FALSE";is.singleExon "FALSE"
chr5	transdecoder	exon	6378362	6378594	.	-	.	transcript_id "DNTX_00193233";transcript_type "protein_coding";transcript_biotype "protein_coding";exon_number "1";gene_id "XLOC_024225";gene_name "MED10";class_code "=";oId "Pancreas_00281502";is.last "FALSE";is.first "TRUE";is.singleExon "FALSE"
chr5	transdecoder	five_prime_UTR	6378484	6378594	.	-	.	transcript_id "DNTX_00193233";transcript_type "protein_coding";transcript_biotype "protein_coding";gene_id "XLOC_024225";gene_name "MED10";class_code "=";oId "Pancreas_00281502";is.last "FALSE";is.first "FALSE";is.singleExon "FALSE"
chr5	transdecoder	start_codon	6378481	6378483	.	-	0	transcript_id "DNTX_00193233";transcript_type "protein_coding";transcript_biotype "protein_coding";gene_id "XLOC_024225";gene_name "MED10";class_code "=";oId "Pancreas_00281502";is.last "FALSE";is.first "FALSE";is.singleExon "FALSE"
chr5	transdecoder	CDS	6372506	6372601	.	-	0	transcript_id "DNTX_00193233";transcript_type "protein_coding";transcript_biotype "protein_coding";gene_id "XLOC_024225";gene_name "MED10";class_code "=";oId "Pancreas_00281502";is.last "FALSE";is.first "FALSE";is.singleExon "FALSE"
chr5	transdecoder	CDS	6374324	6374426	.	-	1	transcript_id "DNTX_00193233";transcript_type "protein_coding";transcript_biotype "protein_coding";gene_id "XLOC_024225";gene_name "MED10";class_code "=";oId "Pancreas_00281502";is.last "FALSE";is.first "FALSE";is.singleExon "FALSE"
chr5	transdecoder	CDS	6377166	6377249	.	-	1	transcript_id "DNTX_00193233";transcript_type "protein_coding";transcript_biotype "protein_coding";gene_id "XLOC_024225";gene_name "MED10";class_code "=";oId "Pancreas_00281502";is.last "FALSE";is.first "FALSE";is.singleExon "FALSE"
chr5	transdecoder	CDS	6378362	6378483	.	-	0	transcript_id "DNTX_00193233";transcript_type "protein_coding";transcript_biotype "protein_coding";gene_id "XLOC_024225";gene_name "MED10";class_code "=";oId "Pancreas_00281502";is.last "FALSE";is.first "FALSE";is.singleExon "FALSE"
chr5	transdecoder	stop_codon	6372503	6372505	.	-	0	transcript_id "DNTX_00193233";transcript_type "protein_coding";transcript_biotype "protein_coding";gene_id "XLOC_024225";gene_name "MED10";class_code "=";oId "Pancreas_00281502";is.last "FALSE";is.first "FALSE";is.singleExon "FALSE"
chr5	transdecoder	three_prime_UTR	6371881	6372502	.	-	.	transcript_id "DNTX_00193233";transcript_type "protein_coding";transcript_biotype "protein_coding";gene_id "XLOC_024225";gene_name "MED10";class_code "=";oId "Pancreas_00281502";is.last "FALSE";is.first "FALSE";is.singleExon "FALSE"
chr5	transdecoder	transcript	6372165	6374811	.	-	.	transcript_id "DNTX_00194495";transcript_type "protein_coding";transcript_biotype "protein_coding";gene_id "XLOC_024225";gene_name "MED10";class_code "=";oId "RPE_Fetal.Tissue_00543838";is.last "FALSE";is.first "FALSE";is.singleExon "FALSE"
chr5	transdecoder	exon	6372165	6372601	.	-	.	transcript_id "DNTX_00194495";transcript_type "protein_coding";transcript_biotype "protein_coding";exon_number "2";gene_id "XLOC_024225";gene_name "MED10";class_code "=";oId "RPE_Fetal.Tissue_00543838";is.last "TRUE";is.first "FALSE";is.singleExon "FALSE"
chr5	transdecoder	exon	6374324	6374811	.	-	.	transcript_id "DNTX_00194495";transcript_type "protein_coding";transcript_biotype "protein_coding";exon_number "1";gene_id "XLOC_024225";gene_name "MED10";class_code "=";oId "RPE_Fetal.Tissue_00543838";is.last "FALSE";is.first "TRUE";is.singleExon "FALSE"
chr5	transdecoder	five_prime_UTR	6372463	6372601	.	-	.	transcript_id "DNTX_00194495";transcript_type "protein_coding";transcript_biotype "protein_coding";gene_id "XLOC_024225";gene_name "MED10";class_code "=";oId "RPE_Fetal.Tissue_00543838";is.last "FALSE";is.first "FALSE";is.singleExon "FALSE"
chr5	transdecoder	five_prime_UTR	6374324	6374811	.	-	.	transcript_id "DNTX_00194495";transcript_type "protein_coding";transcript_biotype "protein_coding";gene_id "XLOC_024225";gene_name "MED10";class_code "=";oId "RPE_Fetal.Tissue_00543838";is.last "FALSE";is.first "TRUE";is.singleExon "FALSE"
chr5	transdecoder	start_codon	6372460	6372462	.	-	0	transcript_id "DNTX_00194495";transcript_type "protein_coding";transcript_biotype "protein_coding";gene_id "XLOC_024225";gene_name "MED10";class_code "=";oId "RPE_Fetal.Tissue_00543838";is.last "FALSE";is.first "FALSE";is.singleExon "FALSE"
chr5	transdecoder	CDS	6372187	6372462	.	-	0	transcript_id "DNTX_00194495";transcript_type "protein_coding";transcript_biotype "protein_coding";gene_id "XLOC_024225";gene_name "MED10";class_code "=";oId "RPE_Fetal.Tissue_00543838";is.last "FALSE";is.first "FALSE";is.singleExon "FALSE"
chr5	transdecoder	stop_codon	6372184	6372186	.	-	0	transcript_id "DNTX_00194495";transcript_type "protein_coding";transcript_biotype "protein_coding";gene_id "XLOC_024225";gene_name "MED10";class_code "=";oId "RPE_Fetal.Tissue_00543838";is.last "FALSE";is.first "FALSE";is.singleExon "FALSE"
chr5	transdecoder	three_prime_UTR	6372165	6372183	.	-	.	transcript_id "DNTX_00194495";transcript_type "protein_coding";transcript_biotype "protein_coding";gene_id "XLOC_024225";gene_name "MED10";class_code "=";oId "RPE_Fetal.Tissue_00543838";is.last "FALSE";is.first "FALSE";is.singleExon "FALSE"
chr5	transdecoder	transcript	6376812	6378571	.	-	.	transcript_id "DNTX_00194496";transcript_type "protein_coding";transcript_biotype "protein_coding";gene_id "XLOC_024225";gene_name "MED10";class_code "=";oId "RPE_Fetal.Tissue_00543839";is.last "FALSE";is.first "FALSE";is.singleExon "FALSE"
chr5	transdecoder	exon	6376812	6377249	.	-	.	transcript_id "DNTX_00194496";transcript_type "protein_coding";transcript_biotype "protein_coding";exon_number "2";gene_id "XLOC_024225";gene_name "MED10";class_code "=";oId "RPE_Fetal.Tissue_00543839";is.last "TRUE";is.first "FALSE";is.singleExon "FALSE"
chr5	transdecoder	exon	6378362	6378571	.	-	.	transcript_id "DNTX_00194496";transcript_type "protein_coding";transcript_biotype "protein_coding";exon_number "1";gene_id "XLOC_024225";gene_name "MED10";class_code "=";oId "RPE_Fetal.Tissue_00543839";is.last "FALSE";is.first "TRUE";is.singleExon "FALSE"
chr5	transdecoder	five_prime_UTR	6378484	6378571	.	-	.	transcript_id "DNTX_00194496";transcript_type "protein_coding";transcript_biotype "protein_coding";gene_id "XLOC_024225";gene_name "MED10";class_code "=";oId "RPE_Fetal.Tissue_00543839";is.last "FALSE";is.first "FALSE";is.singleExon "FALSE"
chr5	transdecoder	start_codon	6378481	6378483	.	-	1	transcript_id "DNTX_00194496";transcript_type "protein_coding";transcript_biotype "protein_coding";gene_id "XLOC_024225";gene_name "MED10";class_code "=";oId "RPE_Fetal.Tissue_00543839";is.last "FALSE";is.first "FALSE";is.singleExon "FALSE"
chr5	transdecoder	CDS	6377165	6377249	.	-	1	transcript_id "DNTX_00194496";transcript_type "protein_coding";transcript_biotype "protein_coding";gene_id "XLOC_024225";gene_name "MED10";class_code "=";oId "RPE_Fetal.Tissue_00543839";is.last "FALSE";is.first "FALSE";is.singleExon "FALSE"
chr5	transdecoder	CDS	6378362	6378483	.	-	0	transcript_id "DNTX_00194496";transcript_type "protein_coding";transcript_biotype "protein_coding";gene_id "XLOC_024225";gene_name "MED10";class_code "=";oId "RPE_Fetal.Tissue_00543839";is.last "FALSE";is.first "FALSE";is.singleExon "FALSE"
chr5	transdecoder	stop_codon	6377162	6377164	.	-	1	transcript_id "DNTX_00194496";transcript_type "protein_coding";transcript_biotype "protein_coding";gene_id "XLOC_024225";gene_name "MED10";class_code "=";oId "RPE_Fetal.Tissue_00543839";is.last "FALSE";is.first "FALSE";is.singleExon "FALSE"
chr5	transdecoder	three_prime_UTR	6376812	6377161	.	-	.	transcript_id "DNTX_00194496";transcript_type "protein_coding";transcript_biotype "protein_coding";gene_id "XLOC_024225";gene_name "MED10";class_code "=";oId "RPE_Fetal.Tissue_00543839";is.last "FALSE";is.first "FALSE";is.singleExon "FALSE"
chr5	StringTie	gene	6448623	6494909	.	+	.	gene_id "XLOC_023400";gene_name "UBE2QL1";is.last "FALSE";is.first "FALSE";is.singleExon "FALSE"
chr5	StringTie	transcript	6448623	6459481	.	+	.	transcript_id "DNTX_00201478";transcript_type "noncoding";transcript_biotype "noncoding";gene_id "XLOC_023400";gene_name "UBE2QL1";class_code "j";oId "Cells-EBV-transformedlymphocytes_00267624";is.last "FALSE";is.first "FALSE";is.singleExon "FALSE"
chr5	StringTie	exon	6448623	6449247	.	+	.	transcript_id "DNTX_00201478";transcript_type "noncoding";transcript_biotype "noncoding";exon_number "1";gene_id "XLOC_023400";gene_name "UBE2QL1";class_code "j";oId "Cells-EBV-transformedlymphocytes_00267624";is.last "FALSE";is.first "TRUE";is.singleExon "FALSE"
chr5	StringTie	exon	6457677	6459481	.	+	.	transcript_id "DNTX_00201478";transcript_type "noncoding";transcript_biotype "noncoding";exon_number "2";gene_id "XLOC_023400";gene_name "UBE2QL1";class_code "j";oId "Cells-EBV-transformedlymphocytes_00267624";is.last "TRUE";novel_exon_id "nvl_exon157088";novel_exon_type "novel_TES";is.first "FALSE";is.singleExon "FALSE"
chr5	StringTie	transcript	6448623	6494909	.	+	.	transcript_id "DNTX_00195185";transcript_type "noncoding";transcript_biotype "noncoding";gene_id "XLOC_023400";gene_name "UBE2QL1";class_code "=";oId "ESC_Stem.Cell.Line_00303325";is.last "FALSE";is.first "FALSE";is.singleExon "FALSE"
chr5	StringTie	exon	6448623	6449247	.	+	.	transcript_id "DNTX_00195185";transcript_type "noncoding";transcript_biotype "noncoding";exon_number "1";gene_id "XLOC_023400";gene_name "UBE2QL1";class_code "=";oId "ESC_Stem.Cell.Line_00303325";is.last "FALSE";is.first "TRUE";is.singleExon "FALSE"
chr5	StringTie	exon	6491218	6494909	.	+	.	transcript_id "DNTX_00195185";transcript_type "noncoding";transcript_biotype "noncoding";exon_number "2";gene_id "XLOC_023400";gene_name "UBE2QL1";class_code "=";oId "ESC_Stem.Cell.Line_00303325";is.last "TRUE";is.first "FALSE";is.singleExon "FALSE"
chr5	transdecoder	gene	6582138	6589354	.	+	.	gene_id "XLOC_023401";gene_name "CTD-2195M18.1";is.last "FALSE";is.first "FALSE";is.singleExon "FALSE"
chr5	transdecoder	transcript	6582138	6588499	.	+	.	transcript_id "DNTX_00201888";transcript_type "protein_coding";transcript_biotype "protein_coding";gene_id "XLOC_023401";gene_name "CTD-2195M18.1";class_code "=";oId "Adipose-VisceralOmentum_00294001";is.last "FALSE";is.first "FALSE";is.singleExon "FALSE"
chr5	transdecoder	exon	6582138	6582266	.	+	.	transcript_id "DNTX_00201888";transcript_type "protein_coding";transcript_biotype "protein_coding";exon_number "1";gene_id "XLOC_023401";gene_name "CTD-2195M18.1";class_code "=";oId "Adipose-VisceralOmentum_00294001";is.last "FALSE";is.first "TRUE";is.singleExon "FALSE"
chr5	transdecoder	exon	6582420	6582601	.	+	.	transcript_id "DNTX_00201888";transcript_type "protein_coding";transcript_biotype "protein_coding";exon_number "2";gene_id "XLOC_023401";gene_name "CTD-2195M18.1";class_code "=";oId "Adipose-VisceralOmentum_00294001";is.last "FALSE";is.first "FALSE";is.singleExon "FALSE"
chr5	transdecoder	exon	6583603	6583801	.	+	.	transcript_id "DNTX_00201888";transcript_type "protein_coding";transcript_biotype "protein_coding";exon_number "3";gene_id "XLOC_023401";gene_name "CTD-2195M18.1";class_code "=";oId "Adipose-VisceralOmentum_00294001";is.last "FALSE";is.first "FALSE";is.singleExon "FALSE"
chr5	transdecoder	exon	6585774	6586027	.	+	.	transcript_id "DNTX_00201888";transcript_type "protein_coding";transcript_biotype "protein_coding";exon_number "4";gene_id "XLOC_023401";gene_name "CTD-2195M18.1";class_code "=";oId "Adipose-VisceralOmentum_00294001";is.last "FALSE";is.first "FALSE";is.singleExon "FALSE"
chr5	transdecoder	exon	6586228	6588499	.	+	.	transcript_id "DNTX_00201888";transcript_type "protein_coding";transcript_biotype "protein_coding";exon_number "5";gene_id "XLOC_023401";gene_name "CTD-2195M18.1";class_code "=";oId "Adipose-VisceralOmentum_00294001";is.last "TRUE";is.first "FALSE";is.singleExon "FALSE"
chr5	transdecoder	five_prime_UTR	6582138	6582266	.	+	.	transcript_id "DNTX_00201888";transcript_type "protein_coding";transcript_biotype "protein_coding";gene_id "XLOC_023401";gene_name "CTD-2195M18.1";class_code "=";oId "Adipose-VisceralOmentum_00294001";is.last "FALSE";is.first "TRUE";is.singleExon "FALSE"
chr5	transdecoder	five_prime_UTR	6582420	6582601	.	+	.	transcript_id "DNTX_00201888";transcript_type "protein_coding";transcript_biotype "protein_coding";gene_id "XLOC_023401";gene_name "CTD-2195M18.1";class_code "=";oId "Adipose-VisceralOmentum_00294001";is.last "FALSE";is.first "FALSE";is.singleExon "FALSE"
chr5	transdecoder	five_prime_UTR	6583603	6583801	.	+	.	transcript_id "DNTX_00201888";transcript_type "protein_coding";transcript_biotype "protein_coding";gene_id "XLOC_023401";gene_name "CTD-2195M18.1";class_code "=";oId "Adipose-VisceralOmentum_00294001";is.last "FALSE";is.first "FALSE";is.singleExon "FALSE"
chr5	transdecoder	five_prime_UTR	6585774	6586027	.	+	.	transcript_id "DNTX_00201888";transcript_type "protein_coding";transcript_biotype "protein_coding";gene_id "XLOC_023401";gene_name "CTD-2195M18.1";class_code "=";oId "Adipose-VisceralOmentum_00294001";is.last "FALSE";is.first "FALSE";is.singleExon "FALSE"
chr5	transdecoder	five_prime_UTR	6586228	6586351	.	+	.	transcript_id "DNTX_00201888";transcript_type "protein_coding";transcript_biotype "protein_coding";gene_id "XLOC_023401";gene_name "CTD-2195M18.1";class_code "=";oId "Adipose-VisceralOmentum_00294001";is.last "FALSE";is.first "FALSE";is.singleExon "FALSE"
chr5	transdecoder	start_codon	6586352	6586354	.	+	0	transcript_id "DNTX_00201888";transcript_type "protein_coding";transcript_biotype "protein_coding";gene_id "XLOC_023401";gene_name "CTD-2195M18.1";class_code "=";oId "Adipose-VisceralOmentum_00294001";is.last "FALSE";is.first "FALSE";is.singleExon "FALSE"
chr5	transdecoder	CDS	6586352	6586528	.	+	0	transcript_id "DNTX_00201888";transcript_type "protein_coding";transcript_biotype "protein_coding";gene_id "XLOC_023401";gene_name "CTD-2195M18.1";class_code "=";oId "Adipose-VisceralOmentum_00294001";is.last "FALSE";is.first "FALSE";is.singleExon "FALSE"
chr5	transdecoder	stop_codon	6586529	6586531	.	+	0	transcript_id "DNTX_00201888";transcript_type "protein_coding";transcript_biotype "protein_coding";gene_id "XLOC_023401";gene_name "CTD-2195M18.1";class_code "=";oId "Adipose-VisceralOmentum_00294001";is.last "FALSE";is.first "FALSE";is.singleExon "FALSE"
chr5	transdecoder	three_prime_UTR	6586532	6588499	.	+	.	transcript_id "DNTX_00201888";transcript_type "protein_coding";transcript_biotype "protein_coding";gene_id "XLOC_023401";gene_name "CTD-2195M18.1";class_code "=";oId "Adipose-VisceralOmentum_00294001";is.last "FALSE";is.first "FALSE";is.singleExon "FALSE"
chr5	transdecoder	transcript	6583276	6587670	.	+	.	transcript_id "DNTX_00195638";transcript_type "protein_coding";transcript_biotype "protein_coding";gene_id "XLOC_023401";gene_name "CTD-2195M18.1";class_code "=";oId "Retina_Adult.Tissue_01042367";is.last "FALSE";is.first "FALSE";is.singleExon "FALSE"
chr5	transdecoder	exon	6583276	6583801	.	+	.	transcript_id "DNTX_00195638";transcript_type "protein_coding";transcript_biotype "protein_coding";exon_number "1";gene_id "XLOC_023401";gene_name "CTD-2195M18.1";class_code "=";oId "Retina_Adult.Tissue_01042367";is.last "FALSE";is.first "TRUE";is.singleExon "FALSE"
chr5	transdecoder	exon	6585774	6586027	.	+	.	transcript_id "DNTX_00195638";transcript_type "protein_coding";transcript_biotype "protein_coding";exon_number "2";gene_id "XLOC_023401";gene_name "CTD-2195M18.1";class_code "=";oId "Retina_Adult.Tissue_01042367";is.last "FALSE";is.first "FALSE";is.singleExon "FALSE"
chr5	transdecoder	exon	6586228	6587670	.	+	.	transcript_id "DNTX_00195638";transcript_type "protein_coding";transcript_biotype "protein_coding";exon_number "3";gene_id "XLOC_023401";gene_name "CTD-2195M18.1";class_code "=";oId "Retina_Adult.Tissue_01042367";is.last "TRUE";is.first "FALSE";is.singleExon "FALSE"
chr5	transdecoder	five_prime_UTR	6583276	6583801	.	+	.	transcript_id "DNTX_00195638";transcript_type "protein_coding";transcript_biotype "protein_coding";gene_id "XLOC_023401";gene_name "CTD-2195M18.1";class_code "=";oId "Retina_Adult.Tissue_01042367";is.last "FALSE";is.first "TRUE";is.singleExon "FALSE"
chr5	transdecoder	five_prime_UTR	6585774	6586027	.	+	.	transcript_id "DNTX_00195638";transcript_type "protein_coding";transcript_biotype "protein_coding";gene_id "XLOC_023401";gene_name "CTD-2195M18.1";class_code "=";oId "Retina_Adult.Tissue_01042367";is.last "FALSE";is.first "FALSE";is.singleExon "FALSE"
chr5	transdecoder	five_prime_UTR	6586228	6586351	.	+	.	transcript_id "DNTX_00195638";transcript_type "protein_coding";transcript_biotype "protein_coding";gene_id "XLOC_023401";gene_name "CTD-2195M18.1";class_code "=";oId "Retina_Adult.Tissue_01042367";is.last "FALSE";is.first "FALSE";is.singleExon "FALSE"
chr5	transdecoder	start_codon	6586352	6586354	.	+	0	transcript_id "DNTX_00195638";transcript_type "protein_coding";transcript_biotype "protein_coding";gene_id "XLOC_023401";gene_name "CTD-2195M18.1";class_code "=";oId "Retina_Adult.Tissue_01042367";is.last "FALSE";is.first "FALSE";is.singleExon "FALSE"
chr5	transdecoder	CDS	6586352	6586528	.	+	0	transcript_id "DNTX_00195638";transcript_type "protein_coding";transcript_biotype "protein_coding";gene_id "XLOC_023401";gene_name "CTD-2195M18.1";class_code "=";oId "Retina_Adult.Tissue_01042367";is.last "FALSE";is.first "FALSE";is.singleExon "FALSE"
chr5	transdecoder	stop_codon	6586529	6586531	.	+	0	transcript_id "DNTX_00195638";transcript_type "protein_coding";transcript_biotype "protein_coding";gene_id "XLOC_023401";gene_name "CTD-2195M18.1";class_code "=";oId "Retina_Adult.Tissue_01042367";is.last "FALSE";is.first "FALSE";is.singleExon "FALSE"
chr5	transdecoder	three_prime_UTR	6586532	6587670	.	+	.	transcript_id "DNTX_00195638";transcript_type "protein_coding";transcript_biotype "protein_coding";gene_id "XLOC_023401";gene_name "CTD-2195M18.1";class_code "=";oId "Retina_Adult.Tissue_01042367";is.last "FALSE";is.first "FALSE";is.singleExon "FALSE"
chr5	transdecoder	transcript	6583287	6589354	.	+	.	transcript_id "DNTX_00197907";transcript_type "protein_coding";transcript_biotype "protein_coding";gene_id "XLOC_023401";gene_name "CTD-2195M18.1";class_code "j";oId "Liver_00264274";is.last "FALSE";is.first "FALSE";is.singleExon "FALSE"
chr5	transdecoder	exon	6583287	6583801	.	+	.	transcript_id "DNTX_00197907";transcript_type "protein_coding";transcript_biotype "protein_coding";exon_number "1";gene_id "XLOC_023401";gene_name "CTD-2195M18.1";class_code "j";oId "Liver_00264274";is.last "FALSE";novel_exon_id "nvl_exon157089";novel_exon_type "novel_TSS";is.first "TRUE";is.singleExon "FALSE"
chr5	transdecoder	exon	6585774	6589354	.	+	.	transcript_id "DNTX_00197907";transcript_type "protein_coding";transcript_biotype "protein_coding";exon_number "2";gene_id "XLOC_023401";gene_name "CTD-2195M18.1";class_code "j";oId "Liver_00264274";is.last "TRUE";novel_exon_id "nvl_exon157090";novel_exon_type "novel_TES";is.first "FALSE";is.singleExon "FALSE"
chr5	transdecoder	five_prime_UTR	6583287	6583801	.	+	.	transcript_id "DNTX_00197907";transcript_type "protein_coding";transcript_biotype "protein_coding";gene_id "XLOC_023401";gene_name "CTD-2195M18.1";class_code "j";oId "Liver_00264274";is.last "FALSE";novel_exon_id "nvl_exon157089";novel_exon_type "novel_TSS";is.first "TRUE";is.singleExon "FALSE"
chr5	transdecoder	five_prime_UTR	6585774	6586351	.	+	.	transcript_id "DNTX_00197907";transcript_type "protein_coding";transcript_biotype "protein_coding";gene_id "XLOC_023401";gene_name "CTD-2195M18.1";class_code "j";oId "Liver_00264274";is.last "FALSE";is.first "FALSE";is.singleExon "FALSE"
chr5	transdecoder	start_codon	6586352	6586354	.	+	0	transcript_id "DNTX_00197907";transcript_type "protein_coding";transcript_biotype "protein_coding";gene_id "XLOC_023401";gene_name "CTD-2195M18.1";class_code "j";oId "Liver_00264274";is.last "FALSE";is.first "FALSE";is.singleExon "FALSE"
chr5	transdecoder	CDS	6586352	6586528	.	+	0	transcript_id "DNTX_00197907";transcript_type "protein_coding";transcript_biotype "protein_coding";gene_id "XLOC_023401";gene_name "CTD-2195M18.1";class_code "j";oId "Liver_00264274";is.last "FALSE";is.first "FALSE";is.singleExon "FALSE"
chr5	transdecoder	stop_codon	6586529	6586531	.	+	0	transcript_id "DNTX_00197907";transcript_type "protein_coding";transcript_biotype "protein_coding";gene_id "XLOC_023401";gene_name "CTD-2195M18.1";class_code "j";oId "Liver_00264274";is.last "FALSE";is.first "FALSE";is.singleExon "FALSE"
chr5	transdecoder	three_prime_UTR	6586532	6589354	.	+	.	transcript_id "DNTX_00197907";transcript_type "protein_coding";transcript_biotype "protein_coding";gene_id "XLOC_023401";gene_name "CTD-2195M18.1";class_code "j";oId "Liver_00264274";is.last "FALSE";is.first "FALSE";is.singleExon "FALSE"
chr5	transdecoder	gene	6598988	6633291	.	-	.	gene_id "XLOC_024226";gene_name "NSUN2";is.last "FALSE";is.first "FALSE";is.singleExon "FALSE"
chr5	transdecoder	transcript	6598988	6633042	.	-	.	transcript_id "DNTX_00201452";transcript_type "protein_coding";transcript_biotype "protein_coding";gene_id "XLOC_024226";gene_name "NSUN2";class_code "m";oId "Colon-Sigmoid_00287912";is.last "FALSE";is.first "FALSE";is.singleExon "FALSE"
chr5	transdecoder	exon	6598988	6600232	.	-	.	transcript_id "DNTX_00201452";transcript_type "protein_coding";transcript_biotype "protein_coding";exon_number "16";gene_id "XLOC_024226";gene_name "NSUN2";class_code "m";oId "Colon-Sigmoid_00287912";is.last "TRUE";novel_exon_id "nvl_exon157091";novel_exon_type "A5SS";is.first "FALSE";is.singleExon "FALSE"
chr5	transdecoder	exon	6602461	6602500	.	-	.	transcript_id "DNTX_00201452";transcript_type "protein_coding";transcript_biotype "protein_coding";exon_number "15";gene_id "XLOC_024226";gene_name "NSUN2";class_code "m";oId "Colon-Sigmoid_00287912";is.last "FALSE";is.first "FALSE";is.singleExon "FALSE"
chr5	transdecoder	exon	6604138	6604276	.	-	.	transcript_id "DNTX_00201452";transcript_type "protein_coding";transcript_biotype "protein_coding";exon_number "14";gene_id "XLOC_024226";gene_name "NSUN2";class_code "m";oId "Colon-Sigmoid_00287912";is.last "FALSE";is.first "FALSE";is.singleExon "FALSE"
chr5	transdecoder	exon	6604605	6607384	.	-	.	transcript_id "DNTX_00201452";transcript_type "protein_coding";transcript_biotype "protein_coding";exon_number "13";gene_id "XLOC_024226";gene_name "NSUN2";class_code "m";oId "Colon-Sigmoid_00287912";is.last "FALSE";novel_exon_id "nvl_exon157092";novel_exon_type "RI";is.first "FALSE";is.singleExon "FALSE"
chr5	transdecoder	exon	6609826	6609922	.	-	.	transcript_id "DNTX_00201452";transcript_type "protein_coding";transcript_biotype "protein_coding";exon_number "12";gene_id "XLOC_024226";gene_name "NSUN2";class_code "m";oId "Colon-Sigmoid_00287912";is.last "FALSE";is.first "FALSE";is.singleExon "FALSE"
chr5	transdecoder	exon	6610955	6611085	.	-	.	transcript_id "DNTX_00201452";transcript_type "protein_coding";transcript_biotype "protein_coding";exon_number "11";gene_id "XLOC_024226";gene_name "NSUN2";class_code "m";oId "Colon-Sigmoid_00287912";is.last "FALSE";is.first "FALSE";is.singleExon "FALSE"
chr5	transdecoder	exon	6611725	6611798	.	-	.	transcript_id "DNTX_00201452";transcript_type "protein_coding";transcript_biotype "protein_coding";exon_number "10";gene_id "XLOC_024226";gene_name "NSUN2";class_code "m";oId "Colon-Sigmoid_00287912";is.last "FALSE";is.first "FALSE";is.singleExon "FALSE"
chr5	transdecoder	exon	6616727	6616857	.	-	.	transcript_id "DNTX_00201452";transcript_type "protein_coding";transcript_biotype "protein_coding";exon_number "9";gene_id "XLOC_024226";gene_name "NSUN2";class_code "m";oId "Colon-Sigmoid_00287912";is.last "FALSE";is.first "FALSE";is.singleExon "FALSE"
chr5	transdecoder	exon	6617950	6618024	.	-	.	transcript_id "DNTX_00201452";transcript_type "protein_coding";transcript_biotype "protein_coding";exon_number "8";gene_id "XLOC_024226";gene_name "NSUN2";class_code "m";oId "Colon-Sigmoid_00287912";is.last "FALSE";is.first "FALSE";is.singleExon "FALSE"
chr5	transdecoder	exon	6620106	6620298	.	-	.	transcript_id "DNTX_00201452";transcript_type "protein_coding";transcript_biotype "protein_coding";exon_number "7";gene_id "XLOC_024226";gene_name "NSUN2";class_code "m";oId "Colon-Sigmoid_00287912";is.last "FALSE";is.first "FALSE";is.singleExon "FALSE"
chr5	transdecoder	exon	6622016	6622100	.	-	.	transcript_id "DNTX_00201452";transcript_type "protein_coding";transcript_biotype "protein_coding";exon_number "6";gene_id "XLOC_024226";gene_name "NSUN2";class_code "m";oId "Colon-Sigmoid_00287912";is.last "FALSE";is.first "FALSE";is.singleExon "FALSE"
chr5	transdecoder	exon	6623214	6623285	.	-	.	transcript_id "DNTX_00201452";transcript_type "protein_coding";transcript_biotype "protein_coding";exon_number "5";gene_id "XLOC_024226";gene_name "NSUN2";class_code "m";oId "Colon-Sigmoid_00287912";is.last "FALSE";is.first "FALSE";is.singleExon "FALSE"
chr5	transdecoder	exon	6625564	6625669	.	-	.	transcript_id "DNTX_00201452";transcript_type "protein_coding";transcript_biotype "protein_coding";exon_number "4";gene_id "XLOC_024226";gene_name "NSUN2";class_code "m";oId "Colon-Sigmoid_00287912";is.last "FALSE";is.first "FALSE";is.singleExon "FALSE"
chr5	transdecoder	exon	6631873	6631977	.	-	.	transcript_id "DNTX_00201452";transcript_type "protein_coding";transcript_biotype "protein_coding";exon_number "3";gene_id "XLOC_024226";gene_name "NSUN2";class_code "m";oId "Colon-Sigmoid_00287912";is.last "FALSE";is.first "FALSE";is.singleExon "FALSE"
chr5	transdecoder	exon	6632599	6632756	.	-	.	transcript_id "DNTX_00201452";transcript_type "protein_coding";transcript_biotype "protein_coding";exon_number "2";gene_id "XLOC_024226";gene_name "NSUN2";class_code "m";oId "Colon-Sigmoid_00287912";is.last "FALSE";is.first "FALSE";is.singleExon "FALSE"
chr5	transdecoder	exon	6632884	6633042	.	-	.	transcript_id "DNTX_00201452";transcript_type "protein_coding";transcript_biotype "protein_coding";exon_number "1";gene_id "XLOC_024226";gene_name "NSUN2";class_code "m";oId "Colon-Sigmoid_00287912";is.last "FALSE";is.first "TRUE";is.singleExon "FALSE"
chr5	transdecoder	five_prime_UTR	6632980	6633042	.	-	.	transcript_id "DNTX_00201452";transcript_type "protein_coding";transcript_biotype "protein_coding";gene_id "XLOC_024226";gene_name "NSUN2";class_code "m";oId "Colon-Sigmoid_00287912";is.last "FALSE";is.first "FALSE";is.singleExon "FALSE"
chr5	transdecoder	start_codon	6632977	6632979	.	-	0	transcript_id "DNTX_00201452";transcript_type "protein_coding";transcript_biotype "protein_coding";gene_id "XLOC_024226";gene_name "NSUN2";class_code "m";oId "Colon-Sigmoid_00287912";is.last "FALSE";is.first "FALSE";is.singleExon "FALSE"
chr5	transdecoder	CDS	6607199	6607384	.	-	0	transcript_id "DNTX_00201452";transcript_type "protein_coding";transcript_biotype "protein_coding";gene_id "XLOC_024226";gene_name "NSUN2";class_code "m";oId "Colon-Sigmoid_00287912";is.last "FALSE";is.first "FALSE";is.singleExon "FALSE"
chr5	transdecoder	CDS	6609826	6609922	.	-	1	transcript_id "DNTX_00201452";transcript_type "protein_coding";transcript_biotype "protein_coding";gene_id "XLOC_024226";gene_name "NSUN2";class_code "m";oId "Colon-Sigmoid_00287912";is.last "FALSE";is.first "FALSE";is.singleExon "FALSE"
chr5	transdecoder	CDS	6610955	6611085	.	-	0	transcript_id "DNTX_00201452";transcript_type "protein_coding";transcript_biotype "protein_coding";gene_id "XLOC_024226";gene_name "NSUN2";class_code "m";oId "Colon-Sigmoid_00287912";is.last "FALSE";is.first "FALSE";is.singleExon "FALSE"
chr5	transdecoder	CDS	6611725	6611798	.	-	2	transcript_id "DNTX_00201452";transcript_type "protein_coding";transcript_biotype "protein_coding";gene_id "XLOC_024226";gene_name "NSUN2";class_code "m";oId "Colon-Sigmoid_00287912";is.last "FALSE";is.first "FALSE";is.singleExon "FALSE"
chr5	transdecoder	CDS	6616727	6616857	.	-	1	transcript_id "DNTX_00201452";transcript_type "protein_coding";transcript_biotype "protein_coding";gene_id "XLOC_024226";gene_name "NSUN2";class_code "m";oId "Colon-Sigmoid_00287912";is.last "FALSE";is.first "FALSE";is.singleExon "FALSE"
chr5	transdecoder	CDS	6617950	6618024	.	-	1	transcript_id "DNTX_00201452";transcript_type "protein_coding";transcript_biotype "protein_coding";gene_id "XLOC_024226";gene_name "NSUN2";class_code "m";oId "Colon-Sigmoid_00287912";is.last "FALSE";is.first "FALSE";is.singleExon "FALSE"
chr5	transdecoder	CDS	6620106	6620298	.	-	2	transcript_id "DNTX_00201452";transcript_type "protein_coding";transcript_biotype "protein_coding";gene_id "XLOC_024226";gene_name "NSUN2";class_code "m";oId "Colon-Sigmoid_00287912";is.last "FALSE";is.first "FALSE";is.singleExon "FALSE"
chr5	transdecoder	CDS	6622016	6622100	.	-	0	transcript_id "DNTX_00201452";transcript_type "protein_coding";transcript_biotype "protein_coding";gene_id "XLOC_024226";gene_name "NSUN2";class_code "m";oId "Colon-Sigmoid_00287912";is.last "FALSE";is.first "FALSE";is.singleExon "FALSE"
chr5	transdecoder	CDS	6623214	6623285	.	-	0	transcript_id "DNTX_00201452";transcript_type "protein_coding";transcript_biotype "protein_coding";gene_id "XLOC_024226";gene_name "NSUN2";class_code "m";oId "Colon-Sigmoid_00287912";is.last "FALSE";is.first "FALSE";is.singleExon "FALSE"
chr5	transdecoder	CDS	6625564	6625669	.	-	1	transcript_id "DNTX_00201452";transcript_type "protein_coding";transcript_biotype "protein_coding";gene_id "XLOC_024226";gene_name "NSUN2";class_code "m";oId "Colon-Sigmoid_00287912";is.last "FALSE";is.first "FALSE";is.singleExon "FALSE"
chr5	transdecoder	CDS	6631873	6631977	.	-	1	transcript_id "DNTX_00201452";transcript_type "protein_coding";transcript_biotype "protein_coding";gene_id "XLOC_024226";gene_name "NSUN2";class_code "m";oId "Colon-Sigmoid_00287912";is.last "FALSE";is.first "FALSE";is.singleExon "FALSE"
chr5	transdecoder	CDS	6632599	6632756	.	-	0	transcript_id "DNTX_00201452";transcript_type "protein_coding";transcript_biotype "protein_coding";gene_id "XLOC_024226";gene_name "NSUN2";class_code "m";oId "Colon-Sigmoid_00287912";is.last "FALSE";is.first "FALSE";is.singleExon "FALSE"
chr5	transdecoder	CDS	6632884	6632979	.	-	0	transcript_id "DNTX_00201452";transcript_type "protein_coding";transcript_biotype "protein_coding";gene_id "XLOC_024226";gene_name "NSUN2";class_code "m";oId "Colon-Sigmoid_00287912";is.last "FALSE";is.first "FALSE";is.singleExon "FALSE"
chr5	transdecoder	stop_codon	6607196	6607198	.	-	0	transcript_id "DNTX_00201452";transcript_type "protein_coding";transcript_biotype "protein_coding";gene_id "XLOC_024226";gene_name "NSUN2";class_code "m";oId "Colon-Sigmoid_00287912";is.last "FALSE";is.first "FALSE";is.singleExon "FALSE"
chr5	transdecoder	three_prime_UTR	6598988	6600232	.	-	.	transcript_id "DNTX_00201452";transcript_type "protein_coding";transcript_biotype "protein_coding";gene_id "XLOC_024226";gene_name "NSUN2";class_code "m";oId "Colon-Sigmoid_00287912";is.last "TRUE";novel_exon_id "nvl_exon157091";novel_exon_type "A5SS";is.first "FALSE";is.singleExon "FALSE"
chr5	transdecoder	three_prime_UTR	6602461	6602500	.	-	.	transcript_id "DNTX_00201452";transcript_type "protein_coding";transcript_biotype "protein_coding";gene_id "XLOC_024226";gene_name "NSUN2";class_code "m";oId "Colon-Sigmoid_00287912";is.last "FALSE";is.first "FALSE";is.singleExon "FALSE"
chr5	transdecoder	three_prime_UTR	6604138	6604276	.	-	.	transcript_id "DNTX_00201452";transcript_type "protein_coding";transcript_biotype "protein_coding";gene_id "XLOC_024226";gene_name "NSUN2";class_code "m";oId "Colon-Sigmoid_00287912";is.last "FALSE";is.first "FALSE";is.singleExon "FALSE"
chr5	transdecoder	three_prime_UTR	6604605	6607195	.	-	.	transcript_id "DNTX_00201452";transcript_type "protein_coding";transcript_biotype "protein_coding";gene_id "XLOC_024226";gene_name "NSUN2";class_code "m";oId "Colon-Sigmoid_00287912";is.last "FALSE";is.first "FALSE";is.singleExon "FALSE"
chr5	transdecoder	transcript	6599239	6633042	.	-	.	transcript_id "DNTX_00198294";transcript_type "protein_coding";transcript_biotype "protein_coding";gene_id "XLOC_024226";gene_name "NSUN2";class_code "n";oId "Brain-CerebellarHemisphere_00332764";is.last "FALSE";is.first "FALSE";is.singleExon "FALSE"
chr5	transdecoder	exon	6599239	6600232	.	-	.	transcript_id "DNTX_00198294";transcript_type "protein_coding";transcript_biotype "protein_coding";exon_number "16";gene_id "XLOC_024226";gene_name "NSUN2";class_code "n";oId "Brain-CerebellarHemisphere_00332764";is.last "TRUE";is.first "FALSE";is.singleExon "FALSE"
chr5	transdecoder	exon	6602461	6602500	.	-	.	transcript_id "DNTX_00198294";transcript_type "protein_coding";transcript_biotype "protein_coding";exon_number "15";gene_id "XLOC_024226";gene_name "NSUN2";class_code "n";oId "Brain-CerebellarHemisphere_00332764";is.last "FALSE";is.first "FALSE";is.singleExon "FALSE"
chr5	transdecoder	exon	6604138	6604276	.	-	.	transcript_id "DNTX_00198294";transcript_type "protein_coding";transcript_biotype "protein_coding";exon_number "14";gene_id "XLOC_024226";gene_name "NSUN2";class_code "n";oId "Brain-CerebellarHemisphere_00332764";is.last "FALSE";is.first "FALSE";is.singleExon "FALSE"
chr5	transdecoder	exon	6604605	6605408	.	-	.	transcript_id "DNTX_00198294";transcript_type "protein_coding";transcript_biotype "protein_coding";exon_number "13";gene_id "XLOC_024226";gene_name "NSUN2";class_code "n";oId "Brain-CerebellarHemisphere_00332764";is.last "FALSE";novel_exon_id "nvl_exon157093";novel_exon_type "RI";is.first "FALSE";is.singleExon "FALSE"
chr5	transdecoder	exon	6606820	6607384	.	-	.	transcript_id "DNTX_00198294";transcript_type "protein_coding";transcript_biotype "protein_coding";exon_number "12";gene_id "XLOC_024226";gene_name "NSUN2";class_code "n";oId "Brain-CerebellarHemisphere_00332764";is.last "FALSE";novel_exon_id "nvl_exon157094";novel_exon_type "RI";is.first "FALSE";is.singleExon "FALSE"
chr5	transdecoder	exon	6609826	6609922	.	-	.	transcript_id "DNTX_00198294";transcript_type "protein_coding";transcript_biotype "protein_coding";exon_number "11";gene_id "XLOC_024226";gene_name "NSUN2";class_code "n";oId "Brain-CerebellarHemisphere_00332764";is.last "FALSE";is.first "FALSE";is.singleExon "FALSE"
chr5	transdecoder	exon	6610955	6611085	.	-	.	transcript_id "DNTX_00198294";transcript_type "protein_coding";transcript_biotype "protein_coding";exon_number "10";gene_id "XLOC_024226";gene_name "NSUN2";class_code "n";oId "Brain-CerebellarHemisphere_00332764";is.last "FALSE";is.first "FALSE";is.singleExon "FALSE"
chr5	transdecoder	exon	6611725	6611798	.	-	.	transcript_id "DNTX_00198294";transcript_type "protein_coding";transcript_biotype "protein_coding";exon_number "9";gene_id "XLOC_024226";gene_name "NSUN2";class_code "n";oId "Brain-CerebellarHemisphere_00332764";is.last "FALSE";is.first "FALSE";is.singleExon "FALSE"
chr5	transdecoder	exon	6616727	6616857	.	-	.	transcript_id "DNTX_00198294";transcript_type "protein_coding";transcript_biotype "protein_coding";exon_number "8";gene_id "XLOC_024226";gene_name "NSUN2";class_code "n";oId "Brain-CerebellarHemisphere_00332764";is.last "FALSE";is.first "FALSE";is.singleExon "FALSE"
chr5	transdecoder	exon	6617950	6618024	.	-	.	transcript_id "DNTX_00198294";transcript_type "protein_coding";transcript_biotype "protein_coding";exon_number "7";gene_id "XLOC_024226";gene_name "NSUN2";class_code "n";oId "Brain-CerebellarHemisphere_00332764";is.last "FALSE";is.first "FALSE";is.singleExon "FALSE"
chr5	transdecoder	exon	6620106	6620298	.	-	.	transcript_id "DNTX_00198294";transcript_type "protein_coding";transcript_biotype "protein_coding";exon_number "6";gene_id "XLOC_024226";gene_name "NSUN2";class_code "n";oId "Brain-CerebellarHemisphere_00332764";is.last "FALSE";is.first "FALSE";is.singleExon "FALSE"
chr5	transdecoder	exon	6623214	6623285	.	-	.	transcript_id "DNTX_00198294";transcript_type "protein_coding";transcript_biotype "protein_coding";exon_number "5";gene_id "XLOC_024226";gene_name "NSUN2";class_code "n";oId "Brain-CerebellarHemisphere_00332764";is.last "FALSE";is.first "FALSE";is.singleExon "FALSE"
chr5	transdecoder	exon	6625564	6625669	.	-	.	transcript_id "DNTX_00198294";transcript_type "protein_coding";transcript_biotype "protein_coding";exon_number "4";gene_id "XLOC_024226";gene_name "NSUN2";class_code "n";oId "Brain-CerebellarHemisphere_00332764";is.last "FALSE";is.first "FALSE";is.singleExon "FALSE"
chr5	transdecoder	exon	6631873	6631977	.	-	.	transcript_id "DNTX_00198294";transcript_type "protein_coding";transcript_biotype "protein_coding";exon_number "3";gene_id "XLOC_024226";gene_name "NSUN2";class_code "n";oId "Brain-CerebellarHemisphere_00332764";is.last "FALSE";is.first "FALSE";is.singleExon "FALSE"
chr5	transdecoder	exon	6632599	6632756	.	-	.	transcript_id "DNTX_00198294";transcript_type "protein_coding";transcript_biotype "protein_coding";exon_number "2";gene_id "XLOC_024226";gene_name "NSUN2";class_code "n";oId "Brain-CerebellarHemisphere_00332764";is.last "FALSE";is.first "FALSE";is.singleExon "FALSE"
chr5	transdecoder	exon	6632884	6633042	.	-	.	transcript_id "DNTX_00198294";transcript_type "protein_coding";transcript_biotype "protein_coding";exon_number "1";gene_id "XLOC_024226";gene_name "NSUN2";class_code "n";oId "Brain-CerebellarHemisphere_00332764";is.last "FALSE";is.first "TRUE";is.singleExon "FALSE"
chr5	transdecoder	five_prime_UTR	6620213	6620298	.	-	.	transcript_id "DNTX_00198294";transcript_type "protein_coding";transcript_biotype "protein_coding";gene_id "XLOC_024226";gene_name "NSUN2";class_code "n";oId "Brain-CerebellarHemisphere_00332764";is.last "FALSE";is.first "FALSE";is.singleExon "FALSE"
chr5	transdecoder	five_prime_UTR	6623214	6623285	.	-	.	transcript_id "DNTX_00198294";transcript_type "protein_coding";transcript_biotype "protein_coding";gene_id "XLOC_024226";gene_name "NSUN2";class_code "n";oId "Brain-CerebellarHemisphere_00332764";is.last "FALSE";is.first "FALSE";is.singleExon "FALSE"
chr5	transdecoder	five_prime_UTR	6625564	6625669	.	-	.	transcript_id "DNTX_00198294";transcript_type "protein_coding";transcript_biotype "protein_coding";gene_id "XLOC_024226";gene_name "NSUN2";class_code "n";oId "Brain-CerebellarHemisphere_00332764";is.last "FALSE";is.first "FALSE";is.singleExon "FALSE"
chr5	transdecoder	five_prime_UTR	6631873	6631977	.	-	.	transcript_id "DNTX_00198294";transcript_type "protein_coding";transcript_biotype "protein_coding";gene_id "XLOC_024226";gene_name "NSUN2";class_code "n";oId "Brain-CerebellarHemisphere_00332764";is.last "FALSE";is.first "FALSE";is.singleExon "FALSE"
chr5	transdecoder	five_prime_UTR	6632599	6632756	.	-	.	transcript_id "DNTX_00198294";transcript_type "protein_coding";transcript_biotype "protein_coding";gene_id "XLOC_024226";gene_name "NSUN2";class_code "n";oId "Brain-CerebellarHemisphere_00332764";is.last "FALSE";is.first "FALSE";is.singleExon "FALSE"
chr5	transdecoder	five_prime_UTR	6632884	6633042	.	-	.	transcript_id "DNTX_00198294";transcript_type "protein_coding";transcript_biotype "protein_coding";gene_id "XLOC_024226";gene_name "NSUN2";class_code "n";oId "Brain-CerebellarHemisphere_00332764";is.last "FALSE";is.first "TRUE";is.singleExon "FALSE"
chr5	transdecoder	start_codon	6620210	6620212	.	-	0	transcript_id "DNTX_00198294";transcript_type "protein_coding";transcript_biotype "protein_coding";gene_id "XLOC_024226";gene_name "NSUN2";class_code "n";oId "Brain-CerebellarHemisphere_00332764";is.last "FALSE";is.first "FALSE";is.singleExon "FALSE"
chr5	transdecoder	CDS	6607199	6607384	.	-	0	transcript_id "DNTX_00198294";transcript_type "protein_coding";transcript_biotype "protein_coding";gene_id "XLOC_024226";gene_name "NSUN2";class_code "n";oId "Brain-CerebellarHemisphere_00332764";is.last "FALSE";is.first "FALSE";is.singleExon "FALSE"
chr5	transdecoder	CDS	6609826	6609922	.	-	1	transcript_id "DNTX_00198294";transcript_type "protein_coding";transcript_biotype "protein_coding";gene_id "XLOC_024226";gene_name "NSUN2";class_code "n";oId "Brain-CerebellarHemisphere_00332764";is.last "FALSE";is.first "FALSE";is.singleExon "FALSE"
chr5	transdecoder	CDS	6610955	6611085	.	-	0	transcript_id "DNTX_00198294";transcript_type "protein_coding";transcript_biotype "protein_coding";gene_id "XLOC_024226";gene_name "NSUN2";class_code "n";oId "Brain-CerebellarHemisphere_00332764";is.last "FALSE";is.first "FALSE";is.singleExon "FALSE"
chr5	transdecoder	CDS	6611725	6611798	.	-	2	transcript_id "DNTX_00198294";transcript_type "protein_coding";transcript_biotype "protein_coding";gene_id "XLOC_024226";gene_name "NSUN2";class_code "n";oId "Brain-CerebellarHemisphere_00332764";is.last "FALSE";is.first "FALSE";is.singleExon "FALSE"
chr5	transdecoder	CDS	6616727	6616857	.	-	1	transcript_id "DNTX_00198294";transcript_type "protein_coding";transcript_biotype "protein_coding";gene_id "XLOC_024226";gene_name "NSUN2";class_code "n";oId "Brain-CerebellarHemisphere_00332764";is.last "FALSE";is.first "FALSE";is.singleExon "FALSE"
chr5	transdecoder	CDS	6617950	6618024	.	-	1	transcript_id "DNTX_00198294";transcript_type "protein_coding";transcript_biotype "protein_coding";gene_id "XLOC_024226";gene_name "NSUN2";class_code "n";oId "Brain-CerebellarHemisphere_00332764";is.last "FALSE";is.first "FALSE";is.singleExon "FALSE"
chr5	transdecoder	CDS	6620106	6620212	.	-	0	transcript_id "DNTX_00198294";transcript_type "protein_coding";transcript_biotype "protein_coding";gene_id "XLOC_024226";gene_name "NSUN2";class_code "n";oId "Brain-CerebellarHemisphere_00332764";is.last "FALSE";is.first "FALSE";is.singleExon "FALSE"
chr5	transdecoder	stop_codon	6607196	6607198	.	-	0	transcript_id "DNTX_00198294";transcript_type "protein_coding";transcript_biotype "protein_coding";gene_id "XLOC_024226";gene_name "NSUN2";class_code "n";oId "Brain-CerebellarHemisphere_00332764";is.last "FALSE";is.first "FALSE";is.singleExon "FALSE"
chr5	transdecoder	three_prime_UTR	6599239	6600232	.	-	.	transcript_id "DNTX_00198294";transcript_type "protein_coding";transcript_biotype "protein_coding";gene_id "XLOC_024226";gene_name "NSUN2";class_code "n";oId "Brain-CerebellarHemisphere_00332764";is.last "TRUE";is.first "FALSE";is.singleExon "FALSE"
chr5	transdecoder	three_prime_UTR	6602461	6602500	.	-	.	transcript_id "DNTX_00198294";transcript_type "protein_coding";transcript_biotype "protein_coding";gene_id "XLOC_024226";gene_name "NSUN2";class_code "n";oId "Brain-CerebellarHemisphere_00332764";is.last "FALSE";is.first "FALSE";is.singleExon "FALSE"
chr5	transdecoder	three_prime_UTR	6604138	6604276	.	-	.	transcript_id "DNTX_00198294";transcript_type "protein_coding";transcript_biotype "protein_coding";gene_id "XLOC_024226";gene_name "NSUN2";class_code "n";oId "Brain-CerebellarHemisphere_00332764";is.last "FALSE";is.first "FALSE";is.singleExon "FALSE"
chr5	transdecoder	three_prime_UTR	6604605	6605408	.	-	.	transcript_id "DNTX_00198294";transcript_type "protein_coding";transcript_biotype "protein_coding";gene_id "XLOC_024226";gene_name "NSUN2";class_code "n";oId "Brain-CerebellarHemisphere_00332764";is.last "FALSE";novel_exon_id "nvl_exon157093";novel_exon_type "RI";is.first "FALSE";is.singleExon "FALSE"
chr5	transdecoder	three_prime_UTR	6606820	6607195	.	-	.	transcript_id "DNTX_00198294";transcript_type "protein_coding";transcript_biotype "protein_coding";gene_id "XLOC_024226";gene_name "NSUN2";class_code "n";oId "Brain-CerebellarHemisphere_00332764";is.last "FALSE";is.first "FALSE";is.singleExon "FALSE"
chr5	transdecoder	transcript	6599239	6633042	.	-	.	transcript_id "DNTX_00201135";transcript_type "protein_coding";transcript_biotype "protein_coding";gene_id "XLOC_024226";gene_name "NSUN2";class_code "m";oId "Brain-Spinalcordcervicalc-1_00316299";is.last "FALSE";is.first "FALSE";is.singleExon "FALSE"
chr5	transdecoder	exon	6599239	6600232	.	-	.	transcript_id "DNTX_00201135";transcript_type "protein_coding";transcript_biotype "protein_coding";exon_number "17";gene_id "XLOC_024226";gene_name "NSUN2";class_code "m";oId "Brain-Spinalcordcervicalc-1_00316299";is.last "TRUE";is.first "FALSE";is.singleExon "FALSE"
chr5	transdecoder	exon	6602461	6602500	.	-	.	transcript_id "DNTX_00201135";transcript_type "protein_coding";transcript_biotype "protein_coding";exon_number "16";gene_id "XLOC_024226";gene_name "NSUN2";class_code "m";oId "Brain-Spinalcordcervicalc-1_00316299";is.last "FALSE";is.first "FALSE";is.singleExon "FALSE"
chr5	transdecoder	exon	6604138	6604276	.	-	.	transcript_id "DNTX_00201135";transcript_type "protein_coding";transcript_biotype "protein_coding";exon_number "15";gene_id "XLOC_024226";gene_name "NSUN2";class_code "m";oId "Brain-Spinalcordcervicalc-1_00316299";is.last "FALSE";is.first "FALSE";is.singleExon "FALSE"
chr5	transdecoder	exon	6604605	6606912	.	-	.	transcript_id "DNTX_00201135";transcript_type "protein_coding";transcript_biotype "protein_coding";exon_number "14";gene_id "XLOC_024226";gene_name "NSUN2";class_code "m";oId "Brain-Spinalcordcervicalc-1_00316299";is.last "FALSE";novel_exon_id "nvl_exon157095";novel_exon_type "RI";is.first "FALSE";is.singleExon "FALSE"
chr5	transdecoder	exon	6607200	6607384	.	-	.	transcript_id "DNTX_00201135";transcript_type "protein_coding";transcript_biotype "protein_coding";exon_number "13";gene_id "XLOC_024226";gene_name "NSUN2";class_code "m";oId "Brain-Spinalcordcervicalc-1_00316299";is.last "FALSE";is.first "FALSE";is.singleExon "FALSE"
chr5	transdecoder	exon	6609826	6609922	.	-	.	transcript_id "DNTX_00201135";transcript_type "protein_coding";transcript_biotype "protein_coding";exon_number "12";gene_id "XLOC_024226";gene_name "NSUN2";class_code "m";oId "Brain-Spinalcordcervicalc-1_00316299";is.last "FALSE";is.first "FALSE";is.singleExon "FALSE"
chr5	transdecoder	exon	6610955	6611085	.	-	.	transcript_id "DNTX_00201135";transcript_type "protein_coding";transcript_biotype "protein_coding";exon_number "11";gene_id "XLOC_024226";gene_name "NSUN2";class_code "m";oId "Brain-Spinalcordcervicalc-1_00316299";is.last "FALSE";is.first "FALSE";is.singleExon "FALSE"
chr5	transdecoder	exon	6611725	6611798	.	-	.	transcript_id "DNTX_00201135";transcript_type "protein_coding";transcript_biotype "protein_coding";exon_number "10";gene_id "XLOC_024226";gene_name "NSUN2";class_code "m";oId "Brain-Spinalcordcervicalc-1_00316299";is.last "FALSE";is.first "FALSE";is.singleExon "FALSE"
chr5	transdecoder	exon	6616727	6616857	.	-	.	transcript_id "DNTX_00201135";transcript_type "protein_coding";transcript_biotype "protein_coding";exon_number "9";gene_id "XLOC_024226";gene_name "NSUN2";class_code "m";oId "Brain-Spinalcordcervicalc-1_00316299";is.last "FALSE";is.first "FALSE";is.singleExon "FALSE"
chr5	transdecoder	exon	6617950	6618024	.	-	.	transcript_id "DNTX_00201135";transcript_type "protein_coding";transcript_biotype "protein_coding";exon_number "8";gene_id "XLOC_024226";gene_name "NSUN2";class_code "m";oId "Brain-Spinalcordcervicalc-1_00316299";is.last "FALSE";is.first "FALSE";is.singleExon "FALSE"
chr5	transdecoder	exon	6620106	6620298	.	-	.	transcript_id "DNTX_00201135";transcript_type "protein_coding";transcript_biotype "protein_coding";exon_number "7";gene_id "XLOC_024226";gene_name "NSUN2";class_code "m";oId "Brain-Spinalcordcervicalc-1_00316299";is.last "FALSE";is.first "FALSE";is.singleExon "FALSE"
chr5	transdecoder	exon	6622016	6622100	.	-	.	transcript_id "DNTX_00201135";transcript_type "protein_coding";transcript_biotype "protein_coding";exon_number "6";gene_id "XLOC_024226";gene_name "NSUN2";class_code "m";oId "Brain-Spinalcordcervicalc-1_00316299";is.last "FALSE";is.first "FALSE";is.singleExon "FALSE"
chr5	transdecoder	exon	6623214	6623285	.	-	.	transcript_id "DNTX_00201135";transcript_type "protein_coding";transcript_biotype "protein_coding";exon_number "5";gene_id "XLOC_024226";gene_name "NSUN2";class_code "m";oId "Brain-Spinalcordcervicalc-1_00316299";is.last "FALSE";is.first "FALSE";is.singleExon "FALSE"
chr5	transdecoder	exon	6625564	6625669	.	-	.	transcript_id "DNTX_00201135";transcript_type "protein_coding";transcript_biotype "protein_coding";exon_number "4";gene_id "XLOC_024226";gene_name "NSUN2";class_code "m";oId "Brain-Spinalcordcervicalc-1_00316299";is.last "FALSE";is.first "FALSE";is.singleExon "FALSE"
chr5	transdecoder	exon	6631873	6631977	.	-	.	transcript_id "DNTX_00201135";transcript_type "protein_coding";transcript_biotype "protein_coding";exon_number "3";gene_id "XLOC_024226";gene_name "NSUN2";class_code "m";oId "Brain-Spinalcordcervicalc-1_00316299";is.last "FALSE";is.first "FALSE";is.singleExon "FALSE"
chr5	transdecoder	exon	6632599	6632756	.	-	.	transcript_id "DNTX_00201135";transcript_type "protein_coding";transcript_biotype "protein_coding";exon_number "2";gene_id "XLOC_024226";gene_name "NSUN2";class_code "m";oId "Brain-Spinalcordcervicalc-1_00316299";is.last "FALSE";is.first "FALSE";is.singleExon "FALSE"
chr5	transdecoder	exon	6632884	6633042	.	-	.	transcript_id "DNTX_00201135";transcript_type "protein_coding";transcript_biotype "protein_coding";exon_number "1";gene_id "XLOC_024226";gene_name "NSUN2";class_code "m";oId "Brain-Spinalcordcervicalc-1_00316299";is.last "FALSE";is.first "TRUE";is.singleExon "FALSE"
chr5	transdecoder	five_prime_UTR	6632980	6633042	.	-	.	transcript_id "DNTX_00201135";transcript_type "protein_coding";transcript_biotype "protein_coding";gene_id "XLOC_024226";gene_name "NSUN2";class_code "m";oId "Brain-Spinalcordcervicalc-1_00316299";is.last "FALSE";is.first "FALSE";is.singleExon "FALSE"
chr5	transdecoder	start_codon	6632977	6632979	.	-	1	transcript_id "DNTX_00201135";transcript_type "protein_coding";transcript_biotype "protein_coding";gene_id "XLOC_024226";gene_name "NSUN2";class_code "m";oId "Brain-Spinalcordcervicalc-1_00316299";is.last "FALSE";is.first "FALSE";is.singleExon "FALSE"
chr5	transdecoder	CDS	6606819	6606912	.	-	1	transcript_id "DNTX_00201135";transcript_type "protein_coding";transcript_biotype "protein_coding";gene_id "XLOC_024226";gene_name "NSUN2";class_code "m";oId "Brain-Spinalcordcervicalc-1_00316299";is.last "FALSE";is.first "FALSE";is.singleExon "FALSE"
chr5	transdecoder	CDS	6607200	6607384	.	-	0	transcript_id "DNTX_00201135";transcript_type "protein_coding";transcript_biotype "protein_coding";gene_id "XLOC_024226";gene_name "NSUN2";class_code "m";oId "Brain-Spinalcordcervicalc-1_00316299";is.last "FALSE";is.first "FALSE";is.singleExon "FALSE"
chr5	transdecoder	CDS	6609826	6609922	.	-	1	transcript_id "DNTX_00201135";transcript_type "protein_coding";transcript_biotype "protein_coding";gene_id "XLOC_024226";gene_name "NSUN2";class_code "m";oId "Brain-Spinalcordcervicalc-1_00316299";is.last "FALSE";is.first "FALSE";is.singleExon "FALSE"
chr5	transdecoder	CDS	6610955	6611085	.	-	0	transcript_id "DNTX_00201135";transcript_type "protein_coding";transcript_biotype "protein_coding";gene_id "XLOC_024226";gene_name "NSUN2";class_code "m";oId "Brain-Spinalcordcervicalc-1_00316299";is.last "FALSE";is.first "FALSE";is.singleExon "FALSE"
chr5	transdecoder	CDS	6611725	6611798	.	-	2	transcript_id "DNTX_00201135";transcript_type "protein_coding";transcript_biotype "protein_coding";gene_id "XLOC_024226";gene_name "NSUN2";class_code "m";oId "Brain-Spinalcordcervicalc-1_00316299";is.last "FALSE";is.first "FALSE";is.singleExon "FALSE"
chr5	transdecoder	CDS	6616727	6616857	.	-	1	transcript_id "DNTX_00201135";transcript_type "protein_coding";transcript_biotype "protein_coding";gene_id "XLOC_024226";gene_name "NSUN2";class_code "m";oId "Brain-Spinalcordcervicalc-1_00316299";is.last "FALSE";is.first "FALSE";is.singleExon "FALSE"
chr5	transdecoder	CDS	6617950	6618024	.	-	1	transcript_id "DNTX_00201135";transcript_type "protein_coding";transcript_biotype "protein_coding";gene_id "XLOC_024226";gene_name "NSUN2";class_code "m";oId "Brain-Spinalcordcervicalc-1_00316299";is.last "FALSE";is.first "FALSE";is.singleExon "FALSE"
chr5	transdecoder	CDS	6620106	6620298	.	-	2	transcript_id "DNTX_00201135";transcript_type "protein_coding";transcript_biotype "protein_coding";gene_id "XLOC_024226";gene_name "NSUN2";class_code "m";oId "Brain-Spinalcordcervicalc-1_00316299";is.last "FALSE";is.first "FALSE";is.singleExon "FALSE"
chr5	transdecoder	CDS	6622016	6622100	.	-	0	transcript_id "DNTX_00201135";transcript_type "protein_coding";transcript_biotype "protein_coding";gene_id "XLOC_024226";gene_name "NSUN2";class_code "m";oId "Brain-Spinalcordcervicalc-1_00316299";is.last "FALSE";is.first "FALSE";is.singleExon "FALSE"
chr5	transdecoder	CDS	6623214	6623285	.	-	0	transcript_id "DNTX_00201135";transcript_type "protein_coding";transcript_biotype "protein_coding";gene_id "XLOC_024226";gene_name "NSUN2";class_code "m";oId "Brain-Spinalcordcervicalc-1_00316299";is.last "FALSE";is.first "FALSE";is.singleExon "FALSE"
chr5	transdecoder	CDS	6625564	6625669	.	-	1	transcript_id "DNTX_00201135";transcript_type "protein_coding";transcript_biotype "protein_coding";gene_id "XLOC_024226";gene_name "NSUN2";class_code "m";oId "Brain-Spinalcordcervicalc-1_00316299";is.last "FALSE";is.first "FALSE";is.singleExon "FALSE"
chr5	transdecoder	CDS	6631873	6631977	.	-	1	transcript_id "DNTX_00201135";transcript_type "protein_coding";transcript_biotype "protein_coding";gene_id "XLOC_024226";gene_name "NSUN2";class_code "m";oId "Brain-Spinalcordcervicalc-1_00316299";is.last "FALSE";is.first "FALSE";is.singleExon "FALSE"
chr5	transdecoder	CDS	6632599	6632756	.	-	0	transcript_id "DNTX_00201135";transcript_type "protein_coding";transcript_biotype "protein_coding";gene_id "XLOC_024226";gene_name "NSUN2";class_code "m";oId "Brain-Spinalcordcervicalc-1_00316299";is.last "FALSE";is.first "FALSE";is.singleExon "FALSE"
chr5	transdecoder	CDS	6632884	6632979	.	-	0	transcript_id "DNTX_00201135";transcript_type "protein_coding";transcript_biotype "protein_coding";gene_id "XLOC_024226";gene_name "NSUN2";class_code "m";oId "Brain-Spinalcordcervicalc-1_00316299";is.last "FALSE";is.first "FALSE";is.singleExon "FALSE"
chr5	transdecoder	stop_codon	6606816	6606818	.	-	1	transcript_id "DNTX_00201135";transcript_type "protein_coding";transcript_biotype "protein_coding";gene_id "XLOC_024226";gene_name "NSUN2";class_code "m";oId "Brain-Spinalcordcervicalc-1_00316299";is.last "FALSE";is.first "FALSE";is.singleExon "FALSE"
chr5	transdecoder	three_prime_UTR	6599239	6600232	.	-	.	transcript_id "DNTX_00201135";transcript_type "protein_coding";transcript_biotype "protein_coding";gene_id "XLOC_024226";gene_name "NSUN2";class_code "m";oId "Brain-Spinalcordcervicalc-1_00316299";is.last "TRUE";is.first "FALSE";is.singleExon "FALSE"
chr5	transdecoder	three_prime_UTR	6602461	6602500	.	-	.	transcript_id "DNTX_00201135";transcript_type "protein_coding";transcript_biotype "protein_coding";gene_id "XLOC_024226";gene_name "NSUN2";class_code "m";oId "Brain-Spinalcordcervicalc-1_00316299";is.last "FALSE";is.first "FALSE";is.singleExon "FALSE"
chr5	transdecoder	three_prime_UTR	6604138	6604276	.	-	.	transcript_id "DNTX_00201135";transcript_type "protein_coding";transcript_biotype "protein_coding";gene_id "XLOC_024226";gene_name "NSUN2";class_code "m";oId "Brain-Spinalcordcervicalc-1_00316299";is.last "FALSE";is.first "FALSE";is.singleExon "FALSE"
chr5	transdecoder	three_prime_UTR	6604605	6606815	.	-	.	transcript_id "DNTX_00201135";transcript_type "protein_coding";transcript_biotype "protein_coding";gene_id "XLOC_024226";gene_name "NSUN2";class_code "m";oId "Brain-Spinalcordcervicalc-1_00316299";is.last "FALSE";is.first "FALSE";is.singleExon "FALSE"
chr5	transdecoder	transcript	6599239	6633042	.	-	.	transcript_id "DNTX_00201558";transcript_type "protein_coding";transcript_biotype "protein_coding";gene_id "XLOC_024226";gene_name "NSUN2";class_code "j";oId "Cells-EBV-transformedlymphocytes_00270037";is.last "FALSE";is.first "FALSE";is.singleExon "FALSE"
chr5	transdecoder	exon	6599239	6600232	.	-	.	transcript_id "DNTX_00201558";transcript_type "protein_coding";transcript_biotype "protein_coding";exon_number "18";gene_id "XLOC_024226";gene_name "NSUN2";class_code "j";oId "Cells-EBV-transformedlymphocytes_00270037";is.last "TRUE";is.first "FALSE";is.singleExon "FALSE"
chr5	transdecoder	exon	6602461	6602500	.	-	.	transcript_id "DNTX_00201558";transcript_type "protein_coding";transcript_biotype "protein_coding";exon_number "17";gene_id "XLOC_024226";gene_name "NSUN2";class_code "j";oId "Cells-EBV-transformedlymphocytes_00270037";is.last "FALSE";is.first "FALSE";is.singleExon "FALSE"
chr5	transdecoder	exon	6604138	6604276	.	-	.	transcript_id "DNTX_00201558";transcript_type "protein_coding";transcript_biotype "protein_coding";exon_number "16";gene_id "XLOC_024226";gene_name "NSUN2";class_code "j";oId "Cells-EBV-transformedlymphocytes_00270037";is.last "FALSE";is.first "FALSE";is.singleExon "FALSE"
chr5	transdecoder	exon	6604605	6604685	.	-	.	transcript_id "DNTX_00201558";transcript_type "protein_coding";transcript_biotype "protein_coding";exon_number "15";gene_id "XLOC_024226";gene_name "NSUN2";class_code "j";oId "Cells-EBV-transformedlymphocytes_00270037";is.last "FALSE";is.first "FALSE";is.singleExon "FALSE"
chr5	transdecoder	exon	6606820	6606912	.	-	.	transcript_id "DNTX_00201558";transcript_type "protein_coding";transcript_biotype "protein_coding";exon_number "14";gene_id "XLOC_024226";gene_name "NSUN2";class_code "j";oId "Cells-EBV-transformedlymphocytes_00270037";is.last "FALSE";is.first "FALSE";is.singleExon "FALSE"
chr5	transdecoder	exon	6607200	6607384	.	-	.	transcript_id "DNTX_00201558";transcript_type "protein_coding";transcript_biotype "protein_coding";exon_number "13";gene_id "XLOC_024226";gene_name "NSUN2";class_code "j";oId "Cells-EBV-transformedlymphocytes_00270037";is.last "FALSE";is.first "FALSE";is.singleExon "FALSE"
chr5	transdecoder	exon	6609826	6609922	.	-	.	transcript_id "DNTX_00201558";transcript_type "protein_coding";transcript_biotype "protein_coding";exon_number "12";gene_id "XLOC_024226";gene_name "NSUN2";class_code "j";oId "Cells-EBV-transformedlymphocytes_00270037";is.last "FALSE";is.first "FALSE";is.singleExon "FALSE"
chr5	transdecoder	exon	6610955	6611085	.	-	.	transcript_id "DNTX_00201558";transcript_type "protein_coding";transcript_biotype "protein_coding";exon_number "11";gene_id "XLOC_024226";gene_name "NSUN2";class_code "j";oId "Cells-EBV-transformedlymphocytes_00270037";is.last "FALSE";is.first "FALSE";is.singleExon "FALSE"
chr5	transdecoder	exon	6611725	6611798	.	-	.	transcript_id "DNTX_00201558";transcript_type "protein_coding";transcript_biotype "protein_coding";exon_number "10";gene_id "XLOC_024226";gene_name "NSUN2";class_code "j";oId "Cells-EBV-transformedlymphocytes_00270037";is.last "FALSE";is.first "FALSE";is.singleExon "FALSE"
chr5	transdecoder	exon	6616727	6616857	.	-	.	transcript_id "DNTX_00201558";transcript_type "protein_coding";transcript_biotype "protein_coding";exon_number "9";gene_id "XLOC_024226";gene_name "NSUN2";class_code "j";oId "Cells-EBV-transformedlymphocytes_00270037";is.last "FALSE";is.first "FALSE";is.singleExon "FALSE"
chr5	transdecoder	exon	6617950	6618024	.	-	.	transcript_id "DNTX_00201558";transcript_type "protein_coding";transcript_biotype "protein_coding";exon_number "8";gene_id "XLOC_024226";gene_name "NSUN2";class_code "j";oId "Cells-EBV-transformedlymphocytes_00270037";is.last "FALSE";is.first "FALSE";is.singleExon "FALSE"
chr5	transdecoder	exon	6620106	6620298	.	-	.	transcript_id "DNTX_00201558";transcript_type "protein_coding";transcript_biotype "protein_coding";exon_number "7";gene_id "XLOC_024226";gene_name "NSUN2";class_code "j";oId "Cells-EBV-transformedlymphocytes_00270037";is.last "FALSE";is.first "FALSE";is.singleExon "FALSE"
chr5	transdecoder	exon	6622016	6622100	.	-	.	transcript_id "DNTX_00201558";transcript_type "protein_coding";transcript_biotype "protein_coding";exon_number "6";gene_id "XLOC_024226";gene_name "NSUN2";class_code "j";oId "Cells-EBV-transformedlymphocytes_00270037";is.last "FALSE";is.first "FALSE";is.singleExon "FALSE"
chr5	transdecoder	exon	6623214	6623285	.	-	.	transcript_id "DNTX_00201558";transcript_type "protein_coding";transcript_biotype "protein_coding";exon_number "5";gene_id "XLOC_024226";gene_name "NSUN2";class_code "j";oId "Cells-EBV-transformedlymphocytes_00270037";is.last "FALSE";is.first "FALSE";is.singleExon "FALSE"
chr5	transdecoder	exon	6625564	6625669	.	-	.	transcript_id "DNTX_00201558";transcript_type "protein_coding";transcript_biotype "protein_coding";exon_number "4";gene_id "XLOC_024226";gene_name "NSUN2";class_code "j";oId "Cells-EBV-transformedlymphocytes_00270037";is.last "FALSE";is.first "FALSE";is.singleExon "FALSE"
chr5	transdecoder	exon	6631873	6631977	.	-	.	transcript_id "DNTX_00201558";transcript_type "protein_coding";transcript_biotype "protein_coding";exon_number "3";gene_id "XLOC_024226";gene_name "NSUN2";class_code "j";oId "Cells-EBV-transformedlymphocytes_00270037";is.last "FALSE";is.first "FALSE";is.singleExon "FALSE"
chr5	transdecoder	exon	6632599	6632756	.	-	.	transcript_id "DNTX_00201558";transcript_type "protein_coding";transcript_biotype "protein_coding";exon_number "2";gene_id "XLOC_024226";gene_name "NSUN2";class_code "j";oId "Cells-EBV-transformedlymphocytes_00270037";is.last "FALSE";is.first "FALSE";is.singleExon "FALSE"
chr5	transdecoder	exon	6632884	6633042	.	-	.	transcript_id "DNTX_00201558";transcript_type "protein_coding";transcript_biotype "protein_coding";exon_number "1";gene_id "XLOC_024226";gene_name "NSUN2";class_code "j";oId "Cells-EBV-transformedlymphocytes_00270037";is.last "FALSE";is.first "TRUE";is.singleExon "FALSE"
chr5	transdecoder	five_prime_UTR	6632980	6633042	.	-	.	transcript_id "DNTX_00201558";transcript_type "protein_coding";transcript_biotype "protein_coding";gene_id "XLOC_024226";gene_name "NSUN2";class_code "j";oId "Cells-EBV-transformedlymphocytes_00270037";is.last "FALSE";is.first "FALSE";is.singleExon "FALSE"
chr5	transdecoder	start_codon	6632977	6632979	.	-	1	transcript_id "DNTX_00201558";transcript_type "protein_coding";transcript_biotype "protein_coding";gene_id "XLOC_024226";gene_name "NSUN2";class_code "j";oId "Cells-EBV-transformedlymphocytes_00270037";is.last "FALSE";is.first "FALSE";is.singleExon "FALSE"
chr5	transdecoder	CDS	6604204	6604276	.	-	1	transcript_id "DNTX_00201558";transcript_type "protein_coding";transcript_biotype "protein_coding";gene_id "XLOC_024226";gene_name "NSUN2";class_code "j";oId "Cells-EBV-transformedlymphocytes_00270037";is.last "FALSE";is.first "FALSE";is.singleExon "FALSE"
chr5	transdecoder	CDS	6604605	6604685	.	-	1	transcript_id "DNTX_00201558";transcript_type "protein_coding";transcript_biotype "protein_coding";gene_id "XLOC_024226";gene_name "NSUN2";class_code "j";oId "Cells-EBV-transformedlymphocytes_00270037";is.last "FALSE";is.first "FALSE";is.singleExon "FALSE"
chr5	transdecoder	CDS	6606820	6606912	.	-	1	transcript_id "DNTX_00201558";transcript_type "protein_coding";transcript_biotype "protein_coding";gene_id "XLOC_024226";gene_name "NSUN2";class_code "j";oId "Cells-EBV-transformedlymphocytes_00270037";is.last "FALSE";is.first "FALSE";is.singleExon "FALSE"
chr5	transdecoder	CDS	6607200	6607384	.	-	0	transcript_id "DNTX_00201558";transcript_type "protein_coding";transcript_biotype "protein_coding";gene_id "XLOC_024226";gene_name "NSUN2";class_code "j";oId "Cells-EBV-transformedlymphocytes_00270037";is.last "FALSE";is.first "FALSE";is.singleExon "FALSE"
chr5	transdecoder	CDS	6609826	6609922	.	-	1	transcript_id "DNTX_00201558";transcript_type "protein_coding";transcript_biotype "protein_coding";gene_id "XLOC_024226";gene_name "NSUN2";class_code "j";oId "Cells-EBV-transformedlymphocytes_00270037";is.last "FALSE";is.first "FALSE";is.singleExon "FALSE"
chr5	transdecoder	CDS	6610955	6611085	.	-	0	transcript_id "DNTX_00201558";transcript_type "protein_coding";transcript_biotype "protein_coding";gene_id "XLOC_024226";gene_name "NSUN2";class_code "j";oId "Cells-EBV-transformedlymphocytes_00270037";is.last "FALSE";is.first "FALSE";is.singleExon "FALSE"
chr5	transdecoder	CDS	6611725	6611798	.	-	2	transcript_id "DNTX_00201558";transcript_type "protein_coding";transcript_biotype "protein_coding";gene_id "XLOC_024226";gene_name "NSUN2";class_code "j";oId "Cells-EBV-transformedlymphocytes_00270037";is.last "FALSE";is.first "FALSE";is.singleExon "FALSE"
chr5	transdecoder	CDS	6616727	6616857	.	-	1	transcript_id "DNTX_00201558";transcript_type "protein_coding";transcript_biotype "protein_coding";gene_id "XLOC_024226";gene_name "NSUN2";class_code "j";oId "Cells-EBV-transformedlymphocytes_00270037";is.last "FALSE";is.first "FALSE";is.singleExon "FALSE"
chr5	transdecoder	CDS	6617950	6618024	.	-	1	transcript_id "DNTX_00201558";transcript_type "protein_coding";transcript_biotype "protein_coding";gene_id "XLOC_024226";gene_name "NSUN2";class_code "j";oId "Cells-EBV-transformedlymphocytes_00270037";is.last "FALSE";is.first "FALSE";is.singleExon "FALSE"
chr5	transdecoder	CDS	6620106	6620298	.	-	2	transcript_id "DNTX_00201558";transcript_type "protein_coding";transcript_biotype "protein_coding";gene_id "XLOC_024226";gene_name "NSUN2";class_code "j";oId "Cells-EBV-transformedlymphocytes_00270037";is.last "FALSE";is.first "FALSE";is.singleExon "FALSE"
chr5	transdecoder	CDS	6622016	6622100	.	-	0	transcript_id "DNTX_00201558";transcript_type "protein_coding";transcript_biotype "protein_coding";gene_id "XLOC_024226";gene_name "NSUN2";class_code "j";oId "Cells-EBV-transformedlymphocytes_00270037";is.last "FALSE";is.first "FALSE";is.singleExon "FALSE"
chr5	transdecoder	CDS	6623214	6623285	.	-	0	transcript_id "DNTX_00201558";transcript_type "protein_coding";transcript_biotype "protein_coding";gene_id "XLOC_024226";gene_name "NSUN2";class_code "j";oId "Cells-EBV-transformedlymphocytes_00270037";is.last "FALSE";is.first "FALSE";is.singleExon "FALSE"
chr5	transdecoder	CDS	6625564	6625669	.	-	1	transcript_id "DNTX_00201558";transcript_type "protein_coding";transcript_biotype "protein_coding";gene_id "XLOC_024226";gene_name "NSUN2";class_code "j";oId "Cells-EBV-transformedlymphocytes_00270037";is.last "FALSE";is.first "FALSE";is.singleExon "FALSE"
chr5	transdecoder	CDS	6631873	6631977	.	-	1	transcript_id "DNTX_00201558";transcript_type "protein_coding";transcript_biotype "protein_coding";gene_id "XLOC_024226";gene_name "NSUN2";class_code "j";oId "Cells-EBV-transformedlymphocytes_00270037";is.last "FALSE";is.first "FALSE";is.singleExon "FALSE"
chr5	transdecoder	CDS	6632599	6632756	.	-	0	transcript_id "DNTX_00201558";transcript_type "protein_coding";transcript_biotype "protein_coding";gene_id "XLOC_024226";gene_name "NSUN2";class_code "j";oId "Cells-EBV-transformedlymphocytes_00270037";is.last "FALSE";is.first "FALSE";is.singleExon "FALSE"
chr5	transdecoder	CDS	6632884	6632979	.	-	0	transcript_id "DNTX_00201558";transcript_type "protein_coding";transcript_biotype "protein_coding";gene_id "XLOC_024226";gene_name "NSUN2";class_code "j";oId "Cells-EBV-transformedlymphocytes_00270037";is.last "FALSE";is.first "FALSE";is.singleExon "FALSE"
chr5	transdecoder	stop_codon	6604201	6604203	.	-	1	transcript_id "DNTX_00201558";transcript_type "protein_coding";transcript_biotype "protein_coding";gene_id "XLOC_024226";gene_name "NSUN2";class_code "j";oId "Cells-EBV-transformedlymphocytes_00270037";is.last "FALSE";is.first "FALSE";is.singleExon "FALSE"
chr5	transdecoder	three_prime_UTR	6599239	6600232	.	-	.	transcript_id "DNTX_00201558";transcript_type "protein_coding";transcript_biotype "protein_coding";gene_id "XLOC_024226";gene_name "NSUN2";class_code "j";oId "Cells-EBV-transformedlymphocytes_00270037";is.last "TRUE";is.first "FALSE";is.singleExon "FALSE"
chr5	transdecoder	three_prime_UTR	6602461	6602500	.	-	.	transcript_id "DNTX_00201558";transcript_type "protein_coding";transcript_biotype "protein_coding";gene_id "XLOC_024226";gene_name "NSUN2";class_code "j";oId "Cells-EBV-transformedlymphocytes_00270037";is.last "FALSE";is.first "FALSE";is.singleExon "FALSE"
chr5	transdecoder	three_prime_UTR	6604138	6604200	.	-	.	transcript_id "DNTX_00201558";transcript_type "protein_coding";transcript_biotype "protein_coding";gene_id "XLOC_024226";gene_name "NSUN2";class_code "j";oId "Cells-EBV-transformedlymphocytes_00270037";is.last "FALSE";is.first "FALSE";is.singleExon "FALSE"
chr5	transdecoder	transcript	6599239	6633291	.	-	.	transcript_id "DNTX_00193235";transcript_type "protein_coding";transcript_biotype "protein_coding";gene_id "XLOC_024226";gene_name "NSUN2";class_code "=";oId "Pancreas_00281506";is.last "FALSE";is.first "FALSE";is.singleExon "FALSE"
chr5	transdecoder	exon	6599239	6600232	.	-	.	transcript_id "DNTX_00193235";transcript_type "protein_coding";transcript_biotype "protein_coding";exon_number "19";gene_id "XLOC_024226";gene_name "NSUN2";class_code "=";oId "Pancreas_00281506";is.last "TRUE";is.first "FALSE";is.singleExon "FALSE"
chr5	transdecoder	exon	6602461	6602500	.	-	.	transcript_id "DNTX_00193235";transcript_type "protein_coding";transcript_biotype "protein_coding";exon_number "18";gene_id "XLOC_024226";gene_name "NSUN2";class_code "=";oId "Pancreas_00281506";is.last "FALSE";is.first "FALSE";is.singleExon "FALSE"
chr5	transdecoder	exon	6604138	6604276	.	-	.	transcript_id "DNTX_00193235";transcript_type "protein_coding";transcript_biotype "protein_coding";exon_number "17";gene_id "XLOC_024226";gene_name "NSUN2";class_code "=";oId "Pancreas_00281506";is.last "FALSE";is.first "FALSE";is.singleExon "FALSE"
chr5	transdecoder	exon	6604605	6604685	.	-	.	transcript_id "DNTX_00193235";transcript_type "protein_coding";transcript_biotype "protein_coding";exon_number "16";gene_id "XLOC_024226";gene_name "NSUN2";class_code "=";oId "Pancreas_00281506";is.last "FALSE";is.first "FALSE";is.singleExon "FALSE"
chr5	transdecoder	exon	6605273	6605408	.	-	.	transcript_id "DNTX_00193235";transcript_type "protein_coding";transcript_biotype "protein_coding";exon_number "15";gene_id "XLOC_024226";gene_name "NSUN2";class_code "=";oId "Pancreas_00281506";is.last "FALSE";is.first "FALSE";is.singleExon "FALSE"
chr5	transdecoder	exon	6606820	6606912	.	-	.	transcript_id "DNTX_00193235";transcript_type "protein_coding";transcript_biotype "protein_coding";exon_number "14";gene_id "XLOC_024226";gene_name "NSUN2";class_code "=";oId "Pancreas_00281506";is.last "FALSE";is.first "FALSE";is.singleExon "FALSE"
chr5	transdecoder	exon	6607200	6607384	.	-	.	transcript_id "DNTX_00193235";transcript_type "protein_coding";transcript_biotype "protein_coding";exon_number "13";gene_id "XLOC_024226";gene_name "NSUN2";class_code "=";oId "Pancreas_00281506";is.last "FALSE";is.first "FALSE";is.singleExon "FALSE"
chr5	transdecoder	exon	6609826	6609922	.	-	.	transcript_id "DNTX_00193235";transcript_type "protein_coding";transcript_biotype "protein_coding";exon_number "12";gene_id "XLOC_024226";gene_name "NSUN2";class_code "=";oId "Pancreas_00281506";is.last "FALSE";is.first "FALSE";is.singleExon "FALSE"
chr5	transdecoder	exon	6610955	6611085	.	-	.	transcript_id "DNTX_00193235";transcript_type "protein_coding";transcript_biotype "protein_coding";exon_number "11";gene_id "XLOC_024226";gene_name "NSUN2";class_code "=";oId "Pancreas_00281506";is.last "FALSE";is.first "FALSE";is.singleExon "FALSE"
chr5	transdecoder	exon	6611725	6611798	.	-	.	transcript_id "DNTX_00193235";transcript_type "protein_coding";transcript_biotype "protein_coding";exon_number "10";gene_id "XLOC_024226";gene_name "NSUN2";class_code "=";oId "Pancreas_00281506";is.last "FALSE";is.first "FALSE";is.singleExon "FALSE"
chr5	transdecoder	exon	6616727	6616857	.	-	.	transcript_id "DNTX_00193235";transcript_type "protein_coding";transcript_biotype "protein_coding";exon_number "9";gene_id "XLOC_024226";gene_name "NSUN2";class_code "=";oId "Pancreas_00281506";is.last "FALSE";is.first "FALSE";is.singleExon "FALSE"
chr5	transdecoder	exon	6617950	6618024	.	-	.	transcript_id "DNTX_00193235";transcript_type "protein_coding";transcript_biotype "protein_coding";exon_number "8";gene_id "XLOC_024226";gene_name "NSUN2";class_code "=";oId "Pancreas_00281506";is.last "FALSE";is.first "FALSE";is.singleExon "FALSE"
chr5	transdecoder	exon	6620106	6620298	.	-	.	transcript_id "DNTX_00193235";transcript_type "protein_coding";transcript_biotype "protein_coding";exon_number "7";gene_id "XLOC_024226";gene_name "NSUN2";class_code "=";oId "Pancreas_00281506";is.last "FALSE";is.first "FALSE";is.singleExon "FALSE"
chr5	transdecoder	exon	6622016	6622100	.	-	.	transcript_id "DNTX_00193235";transcript_type "protein_coding";transcript_biotype "protein_coding";exon_number "6";gene_id "XLOC_024226";gene_name "NSUN2";class_code "=";oId "Pancreas_00281506";is.last "FALSE";is.first "FALSE";is.singleExon "FALSE"
chr5	transdecoder	exon	6623214	6623285	.	-	.	transcript_id "DNTX_00193235";transcript_type "protein_coding";transcript_biotype "protein_coding";exon_number "5";gene_id "XLOC_024226";gene_name "NSUN2";class_code "=";oId "Pancreas_00281506";is.last "FALSE";is.first "FALSE";is.singleExon "FALSE"
chr5	transdecoder	exon	6625564	6625669	.	-	.	transcript_id "DNTX_00193235";transcript_type "protein_coding";transcript_biotype "protein_coding";exon_number "4";gene_id "XLOC_024226";gene_name "NSUN2";class_code "=";oId "Pancreas_00281506";is.last "FALSE";is.first "FALSE";is.singleExon "FALSE"
chr5	transdecoder	exon	6631873	6631977	.	-	.	transcript_id "DNTX_00193235";transcript_type "protein_coding";transcript_biotype "protein_coding";exon_number "3";gene_id "XLOC_024226";gene_name "NSUN2";class_code "=";oId "Pancreas_00281506";is.last "FALSE";is.first "FALSE";is.singleExon "FALSE"
chr5	transdecoder	exon	6632599	6632756	.	-	.	transcript_id "DNTX_00193235";transcript_type "protein_coding";transcript_biotype "protein_coding";exon_number "2";gene_id "XLOC_024226";gene_name "NSUN2";class_code "=";oId "Pancreas_00281506";is.last "FALSE";is.first "FALSE";is.singleExon "FALSE"
chr5	transdecoder	exon	6632884	6633291	.	-	.	transcript_id "DNTX_00193235";transcript_type "protein_coding";transcript_biotype "protein_coding";exon_number "1";gene_id "XLOC_024226";gene_name "NSUN2";class_code "=";oId "Pancreas_00281506";is.last "FALSE";is.first "TRUE";is.singleExon "FALSE"
chr5	transdecoder	five_prime_UTR	6632980	6633291	.	-	.	transcript_id "DNTX_00193235";transcript_type "protein_coding";transcript_biotype "protein_coding";gene_id "XLOC_024226";gene_name "NSUN2";class_code "=";oId "Pancreas_00281506";is.last "FALSE";is.first "FALSE";is.singleExon "FALSE"
chr5	transdecoder	start_codon	6632977	6632979	.	-	1	transcript_id "DNTX_00193235";transcript_type "protein_coding";transcript_biotype "protein_coding";gene_id "XLOC_024226";gene_name "NSUN2";class_code "=";oId "Pancreas_00281506";is.last "FALSE";is.first "FALSE";is.singleExon "FALSE"
chr5	transdecoder	CDS	6599929	6600232	.	-	1	transcript_id "DNTX_00193235";transcript_type "protein_coding";transcript_biotype "protein_coding";gene_id "XLOC_024226";gene_name "NSUN2";class_code "=";oId "Pancreas_00281506";is.last "FALSE";is.first "FALSE";is.singleExon "FALSE"
chr5	transdecoder	CDS	6602461	6602500	.	-	2	transcript_id "DNTX_00193235";transcript_type "protein_coding";transcript_biotype "protein_coding";gene_id "XLOC_024226";gene_name "NSUN2";class_code "=";oId "Pancreas_00281506";is.last "FALSE";is.first "FALSE";is.singleExon "FALSE"
chr5	transdecoder	CDS	6604138	6604276	.	-	0	transcript_id "DNTX_00193235";transcript_type "protein_coding";transcript_biotype "protein_coding";gene_id "XLOC_024226";gene_name "NSUN2";class_code "=";oId "Pancreas_00281506";is.last "FALSE";is.first "FALSE";is.singleExon "FALSE"
chr5	transdecoder	CDS	6604605	6604685	.	-	0	transcript_id "DNTX_00193235";transcript_type "protein_coding";transcript_biotype "protein_coding";gene_id "XLOC_024226";gene_name "NSUN2";class_code "=";oId "Pancreas_00281506";is.last "FALSE";is.first "FALSE";is.singleExon "FALSE"
chr5	transdecoder	CDS	6605273	6605408	.	-	1	transcript_id "DNTX_00193235";transcript_type "protein_coding";transcript_biotype "protein_coding";gene_id "XLOC_024226";gene_name "NSUN2";class_code "=";oId "Pancreas_00281506";is.last "FALSE";is.first "FALSE";is.singleExon "FALSE"
chr5	transdecoder	CDS	6606820	6606912	.	-	1	transcript_id "DNTX_00193235";transcript_type "protein_coding";transcript_biotype "protein_coding";gene_id "XLOC_024226";gene_name "NSUN2";class_code "=";oId "Pancreas_00281506";is.last "FALSE";is.first "FALSE";is.singleExon "FALSE"
chr5	transdecoder	CDS	6607200	6607384	.	-	0	transcript_id "DNTX_00193235";transcript_type "protein_coding";transcript_biotype "protein_coding";gene_id "XLOC_024226";gene_name "NSUN2";class_code "=";oId "Pancreas_00281506";is.last "FALSE";is.first "FALSE";is.singleExon "FALSE"
chr5	transdecoder	CDS	6609826	6609922	.	-	1	transcript_id "DNTX_00193235";transcript_type "protein_coding";transcript_biotype "protein_coding";gene_id "XLOC_024226";gene_name "NSUN2";class_code "=";oId "Pancreas_00281506";is.last "FALSE";is.first "FALSE";is.singleExon "FALSE"
chr5	transdecoder	CDS	6610955	6611085	.	-	0	transcript_id "DNTX_00193235";transcript_type "protein_coding";transcript_biotype "protein_coding";gene_id "XLOC_024226";gene_name "NSUN2";class_code "=";oId "Pancreas_00281506";is.last "FALSE";is.first "FALSE";is.singleExon "FALSE"
chr5	transdecoder	CDS	6611725	6611798	.	-	2	transcript_id "DNTX_00193235";transcript_type "protein_coding";transcript_biotype "protein_coding";gene_id "XLOC_024226";gene_name "NSUN2";class_code "=";oId "Pancreas_00281506";is.last "FALSE";is.first "FALSE";is.singleExon "FALSE"
chr5	transdecoder	CDS	6616727	6616857	.	-	1	transcript_id "DNTX_00193235";transcript_type "protein_coding";transcript_biotype "protein_coding";gene_id "XLOC_024226";gene_name "NSUN2";class_code "=";oId "Pancreas_00281506";is.last "FALSE";is.first "FALSE";is.singleExon "FALSE"
chr5	transdecoder	CDS	6617950	6618024	.	-	1	transcript_id "DNTX_00193235";transcript_type "protein_coding";transcript_biotype "protein_coding";gene_id "XLOC_024226";gene_name "NSUN2";class_code "=";oId "Pancreas_00281506";is.last "FALSE";is.first "FALSE";is.singleExon "FALSE"
chr5	transdecoder	CDS	6620106	6620298	.	-	2	transcript_id "DNTX_00193235";transcript_type "protein_coding";transcript_biotype "protein_coding";gene_id "XLOC_024226";gene_name "NSUN2";class_code "=";oId "Pancreas_00281506";is.last "FALSE";is.first "FALSE";is.singleExon "FALSE"
chr5	transdecoder	CDS	6622016	6622100	.	-	0	transcript_id "DNTX_00193235";transcript_type "protein_coding";transcript_biotype "protein_coding";gene_id "XLOC_024226";gene_name "NSUN2";class_code "=";oId "Pancreas_00281506";is.last "FALSE";is.first "FALSE";is.singleExon "FALSE"
chr5	transdecoder	CDS	6623214	6623285	.	-	0	transcript_id "DNTX_00193235";transcript_type "protein_coding";transcript_biotype "protein_coding";gene_id "XLOC_024226";gene_name "NSUN2";class_code "=";oId "Pancreas_00281506";is.last "FALSE";is.first "FALSE";is.singleExon "FALSE"
chr5	transdecoder	CDS	6625564	6625669	.	-	1	transcript_id "DNTX_00193235";transcript_type "protein_coding";transcript_biotype "protein_coding";gene_id "XLOC_024226";gene_name "NSUN2";class_code "=";oId "Pancreas_00281506";is.last "FALSE";is.first "FALSE";is.singleExon "FALSE"
chr5	transdecoder	CDS	6631873	6631977	.	-	1	transcript_id "DNTX_00193235";transcript_type "protein_coding";transcript_biotype "protein_coding";gene_id "XLOC_024226";gene_name "NSUN2";class_code "=";oId "Pancreas_00281506";is.last "FALSE";is.first "FALSE";is.singleExon "FALSE"
chr5	transdecoder	CDS	6632599	6632756	.	-	0	transcript_id "DNTX_00193235";transcript_type "protein_coding";transcript_biotype "protein_coding";gene_id "XLOC_024226";gene_name "NSUN2";class_code "=";oId "Pancreas_00281506";is.last "FALSE";is.first "FALSE";is.singleExon "FALSE"
chr5	transdecoder	CDS	6632884	6632979	.	-	0	transcript_id "DNTX_00193235";transcript_type "protein_coding";transcript_biotype "protein_coding";gene_id "XLOC_024226";gene_name "NSUN2";class_code "=";oId "Pancreas_00281506";is.last "FALSE";is.first "FALSE";is.singleExon "FALSE"
chr5	transdecoder	stop_codon	6599926	6599928	.	-	1	transcript_id "DNTX_00193235";transcript_type "protein_coding";transcript_biotype "protein_coding";gene_id "XLOC_024226";gene_name "NSUN2";class_code "=";oId "Pancreas_00281506";is.last "FALSE";is.first "FALSE";is.singleExon "FALSE"
chr5	transdecoder	three_prime_UTR	6599239	6599925	.	-	.	transcript_id "DNTX_00193235";transcript_type "protein_coding";transcript_biotype "protein_coding";gene_id "XLOC_024226";gene_name "NSUN2";class_code "=";oId "Pancreas_00281506";is.last "FALSE";is.first "FALSE";is.singleExon "FALSE"
chr5	transdecoder	transcript	6599240	6633291	.	-	.	transcript_id "DNTX_00195428";transcript_type "protein_coding";transcript_biotype "protein_coding";gene_id "XLOC_024226";gene_name "NSUN2";class_code "=";oId "ESC_Stem.Cell.Line_00300052";is.last "FALSE";is.first "FALSE";is.singleExon "FALSE"
chr5	transdecoder	exon	6599240	6600232	.	-	.	transcript_id "DNTX_00195428";transcript_type "protein_coding";transcript_biotype "protein_coding";exon_number "18";gene_id "XLOC_024226";gene_name "NSUN2";class_code "=";oId "ESC_Stem.Cell.Line_00300052";is.last "TRUE";is.first "FALSE";is.singleExon "FALSE"
chr5	transdecoder	exon	6602461	6602500	.	-	.	transcript_id "DNTX_00195428";transcript_type "protein_coding";transcript_biotype "protein_coding";exon_number "17";gene_id "XLOC_024226";gene_name "NSUN2";class_code "=";oId "ESC_Stem.Cell.Line_00300052";is.last "FALSE";is.first "FALSE";is.singleExon "FALSE"
chr5	transdecoder	exon	6604138	6604276	.	-	.	transcript_id "DNTX_00195428";transcript_type "protein_coding";transcript_biotype "protein_coding";exon_number "16";gene_id "XLOC_024226";gene_name "NSUN2";class_code "=";oId "ESC_Stem.Cell.Line_00300052";is.last "FALSE";is.first "FALSE";is.singleExon "FALSE"
chr5	transdecoder	exon	6604605	6604685	.	-	.	transcript_id "DNTX_00195428";transcript_type "protein_coding";transcript_biotype "protein_coding";exon_number "15";gene_id "XLOC_024226";gene_name "NSUN2";class_code "=";oId "ESC_Stem.Cell.Line_00300052";is.last "FALSE";is.first "FALSE";is.singleExon "FALSE"
chr5	transdecoder	exon	6605273	6605408	.	-	.	transcript_id "DNTX_00195428";transcript_type "protein_coding";transcript_biotype "protein_coding";exon_number "14";gene_id "XLOC_024226";gene_name "NSUN2";class_code "=";oId "ESC_Stem.Cell.Line_00300052";is.last "FALSE";is.first "FALSE";is.singleExon "FALSE"
chr5	transdecoder	exon	6606820	6606912	.	-	.	transcript_id "DNTX_00195428";transcript_type "protein_coding";transcript_biotype "protein_coding";exon_number "13";gene_id "XLOC_024226";gene_name "NSUN2";class_code "=";oId "ESC_Stem.Cell.Line_00300052";is.last "FALSE";is.first "FALSE";is.singleExon "FALSE"
chr5	transdecoder	exon	6607200	6607384	.	-	.	transcript_id "DNTX_00195428";transcript_type "protein_coding";transcript_biotype "protein_coding";exon_number "12";gene_id "XLOC_024226";gene_name "NSUN2";class_code "=";oId "ESC_Stem.Cell.Line_00300052";is.last "FALSE";is.first "FALSE";is.singleExon "FALSE"
chr5	transdecoder	exon	6609826	6609922	.	-	.	transcript_id "DNTX_00195428";transcript_type "protein_coding";transcript_biotype "protein_coding";exon_number "11";gene_id "XLOC_024226";gene_name "NSUN2";class_code "=";oId "ESC_Stem.Cell.Line_00300052";is.last "FALSE";is.first "FALSE";is.singleExon "FALSE"
chr5	transdecoder	exon	6610955	6611085	.	-	.	transcript_id "DNTX_00195428";transcript_type "protein_coding";transcript_biotype "protein_coding";exon_number "10";gene_id "XLOC_024226";gene_name "NSUN2";class_code "=";oId "ESC_Stem.Cell.Line_00300052";is.last "FALSE";is.first "FALSE";is.singleExon "FALSE"
chr5	transdecoder	exon	6611725	6611798	.	-	.	transcript_id "DNTX_00195428";transcript_type "protein_coding";transcript_biotype "protein_coding";exon_number "9";gene_id "XLOC_024226";gene_name "NSUN2";class_code "=";oId "ESC_Stem.Cell.Line_00300052";is.last "FALSE";is.first "FALSE";is.singleExon "FALSE"
chr5	transdecoder	exon	6616727	6616857	.	-	.	transcript_id "DNTX_00195428";transcript_type "protein_coding";transcript_biotype "protein_coding";exon_number "8";gene_id "XLOC_024226";gene_name "NSUN2";class_code "=";oId "ESC_Stem.Cell.Line_00300052";is.last "FALSE";is.first "FALSE";is.singleExon "FALSE"
chr5	transdecoder	exon	6617950	6618024	.	-	.	transcript_id "DNTX_00195428";transcript_type "protein_coding";transcript_biotype "protein_coding";exon_number "7";gene_id "XLOC_024226";gene_name "NSUN2";class_code "=";oId "ESC_Stem.Cell.Line_00300052";is.last "FALSE";is.first "FALSE";is.singleExon "FALSE"
chr5	transdecoder	exon	6620106	6620298	.	-	.	transcript_id "DNTX_00195428";transcript_type "protein_coding";transcript_biotype "protein_coding";exon_number "6";gene_id "XLOC_024226";gene_name "NSUN2";class_code "=";oId "ESC_Stem.Cell.Line_00300052";is.last "FALSE";is.first "FALSE";is.singleExon "FALSE"
chr5	transdecoder	exon	6623214	6623285	.	-	.	transcript_id "DNTX_00195428";transcript_type "protein_coding";transcript_biotype "protein_coding";exon_number "5";gene_id "XLOC_024226";gene_name "NSUN2";class_code "=";oId "ESC_Stem.Cell.Line_00300052";is.last "FALSE";is.first "FALSE";is.singleExon "FALSE"
chr5	transdecoder	exon	6625564	6625669	.	-	.	transcript_id "DNTX_00195428";transcript_type "protein_coding";transcript_biotype "protein_coding";exon_number "4";gene_id "XLOC_024226";gene_name "NSUN2";class_code "=";oId "ESC_Stem.Cell.Line_00300052";is.last "FALSE";is.first "FALSE";is.singleExon "FALSE"
chr5	transdecoder	exon	6631873	6631977	.	-	.	transcript_id "DNTX_00195428";transcript_type "protein_coding";transcript_biotype "protein_coding";exon_number "3";gene_id "XLOC_024226";gene_name "NSUN2";class_code "=";oId "ESC_Stem.Cell.Line_00300052";is.last "FALSE";is.first "FALSE";is.singleExon "FALSE"
chr5	transdecoder	exon	6632599	6632756	.	-	.	transcript_id "DNTX_00195428";transcript_type "protein_coding";transcript_biotype "protein_coding";exon_number "2";gene_id "XLOC_024226";gene_name "NSUN2";class_code "=";oId "ESC_Stem.Cell.Line_00300052";is.last "FALSE";is.first "FALSE";is.singleExon "FALSE"
chr5	transdecoder	exon	6632884	6633291	.	-	.	transcript_id "DNTX_00195428";transcript_type "protein_coding";transcript_biotype "protein_coding";exon_number "1";gene_id "XLOC_024226";gene_name "NSUN2";class_code "=";oId "ESC_Stem.Cell.Line_00300052";is.last "FALSE";is.first "TRUE";is.singleExon "FALSE"
chr5	transdecoder	five_prime_UTR	6620213	6620298	.	-	.	transcript_id "DNTX_00195428";transcript_type "protein_coding";transcript_biotype "protein_coding";gene_id "XLOC_024226";gene_name "NSUN2";class_code "=";oId "ESC_Stem.Cell.Line_00300052";is.last "FALSE";is.first "FALSE";is.singleExon "FALSE"
chr5	transdecoder	five_prime_UTR	6623214	6623285	.	-	.	transcript_id "DNTX_00195428";transcript_type "protein_coding";transcript_biotype "protein_coding";gene_id "XLOC_024226";gene_name "NSUN2";class_code "=";oId "ESC_Stem.Cell.Line_00300052";is.last "FALSE";is.first "FALSE";is.singleExon "FALSE"
chr5	transdecoder	five_prime_UTR	6625564	6625669	.	-	.	transcript_id "DNTX_00195428";transcript_type "protein_coding";transcript_biotype "protein_coding";gene_id "XLOC_024226";gene_name "NSUN2";class_code "=";oId "ESC_Stem.Cell.Line_00300052";is.last "FALSE";is.first "FALSE";is.singleExon "FALSE"
chr5	transdecoder	five_prime_UTR	6631873	6631977	.	-	.	transcript_id "DNTX_00195428";transcript_type "protein_coding";transcript_biotype "protein_coding";gene_id "XLOC_024226";gene_name "NSUN2";class_code "=";oId "ESC_Stem.Cell.Line_00300052";is.last "FALSE";is.first "FALSE";is.singleExon "FALSE"
chr5	transdecoder	five_prime_UTR	6632599	6632756	.	-	.	transcript_id "DNTX_00195428";transcript_type "protein_coding";transcript_biotype "protein_coding";gene_id "XLOC_024226";gene_name "NSUN2";class_code "=";oId "ESC_Stem.Cell.Line_00300052";is.last "FALSE";is.first "FALSE";is.singleExon "FALSE"
chr5	transdecoder	five_prime_UTR	6632884	6633291	.	-	.	transcript_id "DNTX_00195428";transcript_type "protein_coding";transcript_biotype "protein_coding";gene_id "XLOC_024226";gene_name "NSUN2";class_code "=";oId "ESC_Stem.Cell.Line_00300052";is.last "FALSE";is.first "TRUE";is.singleExon "FALSE"
chr5	transdecoder	start_codon	6620210	6620212	.	-	1	transcript_id "DNTX_00195428";transcript_type "protein_coding";transcript_biotype "protein_coding";gene_id "XLOC_024226";gene_name "NSUN2";class_code "=";oId "ESC_Stem.Cell.Line_00300052";is.last "FALSE";is.first "FALSE";is.singleExon "FALSE"
chr5	transdecoder	CDS	6599929	6600232	.	-	1	transcript_id "DNTX_00195428";transcript_type "protein_coding";transcript_biotype "protein_coding";gene_id "XLOC_024226";gene_name "NSUN2";class_code "=";oId "ESC_Stem.Cell.Line_00300052";is.last "FALSE";is.first "FALSE";is.singleExon "FALSE"
chr5	transdecoder	CDS	6602461	6602500	.	-	2	transcript_id "DNTX_00195428";transcript_type "protein_coding";transcript_biotype "protein_coding";gene_id "XLOC_024226";gene_name "NSUN2";class_code "=";oId "ESC_Stem.Cell.Line_00300052";is.last "FALSE";is.first "FALSE";is.singleExon "FALSE"
chr5	transdecoder	CDS	6604138	6604276	.	-	0	transcript_id "DNTX_00195428";transcript_type "protein_coding";transcript_biotype "protein_coding";gene_id "XLOC_024226";gene_name "NSUN2";class_code "=";oId "ESC_Stem.Cell.Line_00300052";is.last "FALSE";is.first "FALSE";is.singleExon "FALSE"
chr5	transdecoder	CDS	6604605	6604685	.	-	0	transcript_id "DNTX_00195428";transcript_type "protein_coding";transcript_biotype "protein_coding";gene_id "XLOC_024226";gene_name "NSUN2";class_code "=";oId "ESC_Stem.Cell.Line_00300052";is.last "FALSE";is.first "FALSE";is.singleExon "FALSE"
chr5	transdecoder	CDS	6605273	6605408	.	-	1	transcript_id "DNTX_00195428";transcript_type "protein_coding";transcript_biotype "protein_coding";gene_id "XLOC_024226";gene_name "NSUN2";class_code "=";oId "ESC_Stem.Cell.Line_00300052";is.last "FALSE";is.first "FALSE";is.singleExon "FALSE"
chr5	transdecoder	CDS	6606820	6606912	.	-	1	transcript_id "DNTX_00195428";transcript_type "protein_coding";transcript_biotype "protein_coding";gene_id "XLOC_024226";gene_name "NSUN2";class_code "=";oId "ESC_Stem.Cell.Line_00300052";is.last "FALSE";is.first "FALSE";is.singleExon "FALSE"
chr5	transdecoder	CDS	6607200	6607384	.	-	0	transcript_id "DNTX_00195428";transcript_type "protein_coding";transcript_biotype "protein_coding";gene_id "XLOC_024226";gene_name "NSUN2";class_code "=";oId "ESC_Stem.Cell.Line_00300052";is.last "FALSE";is.first "FALSE";is.singleExon "FALSE"
chr5	transdecoder	CDS	6609826	6609922	.	-	1	transcript_id "DNTX_00195428";transcript_type "protein_coding";transcript_biotype "protein_coding";gene_id "XLOC_024226";gene_name "NSUN2";class_code "=";oId "ESC_Stem.Cell.Line_00300052";is.last "FALSE";is.first "FALSE";is.singleExon "FALSE"
chr5	transdecoder	CDS	6610955	6611085	.	-	0	transcript_id "DNTX_00195428";transcript_type "protein_coding";transcript_biotype "protein_coding";gene_id "XLOC_024226";gene_name "NSUN2";class_code "=";oId "ESC_Stem.Cell.Line_00300052";is.last "FALSE";is.first "FALSE";is.singleExon "FALSE"
chr5	transdecoder	CDS	6611725	6611798	.	-	2	transcript_id "DNTX_00195428";transcript_type "protein_coding";transcript_biotype "protein_coding";gene_id "XLOC_024226";gene_name "NSUN2";class_code "=";oId "ESC_Stem.Cell.Line_00300052";is.last "FALSE";is.first "FALSE";is.singleExon "FALSE"
chr5	transdecoder	CDS	6616727	6616857	.	-	1	transcript_id "DNTX_00195428";transcript_type "protein_coding";transcript_biotype "protein_coding";gene_id "XLOC_024226";gene_name "NSUN2";class_code "=";oId "ESC_Stem.Cell.Line_00300052";is.last "FALSE";is.first "FALSE";is.singleExon "FALSE"
chr5	transdecoder	CDS	6617950	6618024	.	-	1	transcript_id "DNTX_00195428";transcript_type "protein_coding";transcript_biotype "protein_coding";gene_id "XLOC_024226";gene_name "NSUN2";class_code "=";oId "ESC_Stem.Cell.Line_00300052";is.last "FALSE";is.first "FALSE";is.singleExon "FALSE"
chr5	transdecoder	CDS	6620106	6620212	.	-	0	transcript_id "DNTX_00195428";transcript_type "protein_coding";transcript_biotype "protein_coding";gene_id "XLOC_024226";gene_name "NSUN2";class_code "=";oId "ESC_Stem.Cell.Line_00300052";is.last "FALSE";is.first "FALSE";is.singleExon "FALSE"
chr5	transdecoder	stop_codon	6599926	6599928	.	-	1	transcript_id "DNTX_00195428";transcript_type "protein_coding";transcript_biotype "protein_coding";gene_id "XLOC_024226";gene_name "NSUN2";class_code "=";oId "ESC_Stem.Cell.Line_00300052";is.last "FALSE";is.first "FALSE";is.singleExon "FALSE"
chr5	transdecoder	three_prime_UTR	6599240	6599925	.	-	.	transcript_id "DNTX_00195428";transcript_type "protein_coding";transcript_biotype "protein_coding";gene_id "XLOC_024226";gene_name "NSUN2";class_code "=";oId "ESC_Stem.Cell.Line_00300052";is.last "FALSE";is.first "FALSE";is.singleExon "FALSE"
chr5	transdecoder	transcript	6599241	6621489	.	-	.	transcript_id "DNTX_00194497";transcript_type "protein_coding";transcript_biotype "protein_coding";gene_id "XLOC_024226";gene_name "NSUN2";class_code "=";oId "RPE_Fetal.Tissue_00543841";is.last "FALSE";is.first "FALSE";is.singleExon "FALSE"
chr5	transdecoder	exon	6599241	6600232	.	-	.	transcript_id "DNTX_00194497";transcript_type "protein_coding";transcript_biotype "protein_coding";exon_number "13";gene_id "XLOC_024226";gene_name "NSUN2";class_code "=";oId "RPE_Fetal.Tissue_00543841";is.last "TRUE";is.first "FALSE";is.singleExon "FALSE"
chr5	transdecoder	exon	6602461	6602500	.	-	.	transcript_id "DNTX_00194497";transcript_type "protein_coding";transcript_biotype "protein_coding";exon_number "12";gene_id "XLOC_024226";gene_name "NSUN2";class_code "=";oId "RPE_Fetal.Tissue_00543841";is.last "FALSE";is.first "FALSE";is.singleExon "FALSE"
chr5	transdecoder	exon	6604138	6604276	.	-	.	transcript_id "DNTX_00194497";transcript_type "protein_coding";transcript_biotype "protein_coding";exon_number "11";gene_id "XLOC_024226";gene_name "NSUN2";class_code "=";oId "RPE_Fetal.Tissue_00543841";is.last "FALSE";is.first "FALSE";is.singleExon "FALSE"
chr5	transdecoder	exon	6604605	6604685	.	-	.	transcript_id "DNTX_00194497";transcript_type "protein_coding";transcript_biotype "protein_coding";exon_number "10";gene_id "XLOC_024226";gene_name "NSUN2";class_code "=";oId "RPE_Fetal.Tissue_00543841";is.last "FALSE";is.first "FALSE";is.singleExon "FALSE"
chr5	transdecoder	exon	6605273	6605408	.	-	.	transcript_id "DNTX_00194497";transcript_type "protein_coding";transcript_biotype "protein_coding";exon_number "9";gene_id "XLOC_024226";gene_name "NSUN2";class_code "=";oId "RPE_Fetal.Tissue_00543841";is.last "FALSE";is.first "FALSE";is.singleExon "FALSE"
chr5	transdecoder	exon	6606820	6606912	.	-	.	transcript_id "DNTX_00194497";transcript_type "protein_coding";transcript_biotype "protein_coding";exon_number "8";gene_id "XLOC_024226";gene_name "NSUN2";class_code "=";oId "RPE_Fetal.Tissue_00543841";is.last "FALSE";is.first "FALSE";is.singleExon "FALSE"
chr5	transdecoder	exon	6607200	6607384	.	-	.	transcript_id "DNTX_00194497";transcript_type "protein_coding";transcript_biotype "protein_coding";exon_number "7";gene_id "XLOC_024226";gene_name "NSUN2";class_code "=";oId "RPE_Fetal.Tissue_00543841";is.last "FALSE";is.first "FALSE";is.singleExon "FALSE"
chr5	transdecoder	exon	6609826	6609922	.	-	.	transcript_id "DNTX_00194497";transcript_type "protein_coding";transcript_biotype "protein_coding";exon_number "6";gene_id "XLOC_024226";gene_name "NSUN2";class_code "=";oId "RPE_Fetal.Tissue_00543841";is.last "FALSE";is.first "FALSE";is.singleExon "FALSE"
chr5	transdecoder	exon	6610955	6611085	.	-	.	transcript_id "DNTX_00194497";transcript_type "protein_coding";transcript_biotype "protein_coding";exon_number "5";gene_id "XLOC_024226";gene_name "NSUN2";class_code "=";oId "RPE_Fetal.Tissue_00543841";is.last "FALSE";is.first "FALSE";is.singleExon "FALSE"
chr5	transdecoder	exon	6611725	6611798	.	-	.	transcript_id "DNTX_00194497";transcript_type "protein_coding";transcript_biotype "protein_coding";exon_number "4";gene_id "XLOC_024226";gene_name "NSUN2";class_code "=";oId "RPE_Fetal.Tissue_00543841";is.last "FALSE";is.first "FALSE";is.singleExon "FALSE"
chr5	transdecoder	exon	6616727	6616857	.	-	.	transcript_id "DNTX_00194497";transcript_type "protein_coding";transcript_biotype "protein_coding";exon_number "3";gene_id "XLOC_024226";gene_name "NSUN2";class_code "=";oId "RPE_Fetal.Tissue_00543841";is.last "FALSE";is.first "FALSE";is.singleExon "FALSE"
chr5	transdecoder	exon	6617950	6618024	.	-	.	transcript_id "DNTX_00194497";transcript_type "protein_coding";transcript_biotype "protein_coding";exon_number "2";gene_id "XLOC_024226";gene_name "NSUN2";class_code "=";oId "RPE_Fetal.Tissue_00543841";is.last "FALSE";is.first "FALSE";is.singleExon "FALSE"
chr5	transdecoder	exon	6620106	6621489	.	-	.	transcript_id "DNTX_00194497";transcript_type "protein_coding";transcript_biotype "protein_coding";exon_number "1";gene_id "XLOC_024226";gene_name "NSUN2";class_code "=";oId "RPE_Fetal.Tissue_00543841";is.last "FALSE";is.first "TRUE";is.singleExon "FALSE"
chr5	transdecoder	five_prime_UTR	6620213	6621489	.	-	.	transcript_id "DNTX_00194497";transcript_type "protein_coding";transcript_biotype "protein_coding";gene_id "XLOC_024226";gene_name "NSUN2";class_code "=";oId "RPE_Fetal.Tissue_00543841";is.last "FALSE";is.first "FALSE";is.singleExon "FALSE"
chr5	transdecoder	start_codon	6620210	6620212	.	-	1	transcript_id "DNTX_00194497";transcript_type "protein_coding";transcript_biotype "protein_coding";gene_id "XLOC_024226";gene_name "NSUN2";class_code "=";oId "RPE_Fetal.Tissue_00543841";is.last "FALSE";is.first "FALSE";is.singleExon "FALSE"
chr5	transdecoder	CDS	6599929	6600232	.	-	1	transcript_id "DNTX_00194497";transcript_type "protein_coding";transcript_biotype "protein_coding";gene_id "XLOC_024226";gene_name "NSUN2";class_code "=";oId "RPE_Fetal.Tissue_00543841";is.last "FALSE";is.first "FALSE";is.singleExon "FALSE"
chr5	transdecoder	CDS	6602461	6602500	.	-	2	transcript_id "DNTX_00194497";transcript_type "protein_coding";transcript_biotype "protein_coding";gene_id "XLOC_024226";gene_name "NSUN2";class_code "=";oId "RPE_Fetal.Tissue_00543841";is.last "FALSE";is.first "FALSE";is.singleExon "FALSE"
chr5	transdecoder	CDS	6604138	6604276	.	-	0	transcript_id "DNTX_00194497";transcript_type "protein_coding";transcript_biotype "protein_coding";gene_id "XLOC_024226";gene_name "NSUN2";class_code "=";oId "RPE_Fetal.Tissue_00543841";is.last "FALSE";is.first "FALSE";is.singleExon "FALSE"
chr5	transdecoder	CDS	6604605	6604685	.	-	0	transcript_id "DNTX_00194497";transcript_type "protein_coding";transcript_biotype "protein_coding";gene_id "XLOC_024226";gene_name "NSUN2";class_code "=";oId "RPE_Fetal.Tissue_00543841";is.last "FALSE";is.first "FALSE";is.singleExon "FALSE"
chr5	transdecoder	CDS	6605273	6605408	.	-	1	transcript_id "DNTX_00194497";transcript_type "protein_coding";transcript_biotype "protein_coding";gene_id "XLOC_024226";gene_name "NSUN2";class_code "=";oId "RPE_Fetal.Tissue_00543841";is.last "FALSE";is.first "FALSE";is.singleExon "FALSE"
chr5	transdecoder	CDS	6606820	6606912	.	-	1	transcript_id "DNTX_00194497";transcript_type "protein_coding";transcript_biotype "protein_coding";gene_id "XLOC_024226";gene_name "NSUN2";class_code "=";oId "RPE_Fetal.Tissue_00543841";is.last "FALSE";is.first "FALSE";is.singleExon "FALSE"
chr5	transdecoder	CDS	6607200	6607384	.	-	0	transcript_id "DNTX_00194497";transcript_type "protein_coding";transcript_biotype "protein_coding";gene_id "XLOC_024226";gene_name "NSUN2";class_code "=";oId "RPE_Fetal.Tissue_00543841";is.last "FALSE";is.first "FALSE";is.singleExon "FALSE"
chr5	transdecoder	CDS	6609826	6609922	.	-	1	transcript_id "DNTX_00194497";transcript_type "protein_coding";transcript_biotype "protein_coding";gene_id "XLOC_024226";gene_name "NSUN2";class_code "=";oId "RPE_Fetal.Tissue_00543841";is.last "FALSE";is.first "FALSE";is.singleExon "FALSE"
chr5	transdecoder	CDS	6610955	6611085	.	-	0	transcript_id "DNTX_00194497";transcript_type "protein_coding";transcript_biotype "protein_coding";gene_id "XLOC_024226";gene_name "NSUN2";class_code "=";oId "RPE_Fetal.Tissue_00543841";is.last "FALSE";is.first "FALSE";is.singleExon "FALSE"
chr5	transdecoder	CDS	6611725	6611798	.	-	2	transcript_id "DNTX_00194497";transcript_type "protein_coding";transcript_biotype "protein_coding";gene_id "XLOC_024226";gene_name "NSUN2";class_code "=";oId "RPE_Fetal.Tissue_00543841";is.last "FALSE";is.first "FALSE";is.singleExon "FALSE"
chr5	transdecoder	CDS	6616727	6616857	.	-	1	transcript_id "DNTX_00194497";transcript_type "protein_coding";transcript_biotype "protein_coding";gene_id "XLOC_024226";gene_name "NSUN2";class_code "=";oId "RPE_Fetal.Tissue_00543841";is.last "FALSE";is.first "FALSE";is.singleExon "FALSE"
chr5	transdecoder	CDS	6617950	6618024	.	-	1	transcript_id "DNTX_00194497";transcript_type "protein_coding";transcript_biotype "protein_coding";gene_id "XLOC_024226";gene_name "NSUN2";class_code "=";oId "RPE_Fetal.Tissue_00543841";is.last "FALSE";is.first "FALSE";is.singleExon "FALSE"
chr5	transdecoder	CDS	6620106	6620212	.	-	0	transcript_id "DNTX_00194497";transcript_type "protein_coding";transcript_biotype "protein_coding";gene_id "XLOC_024226";gene_name "NSUN2";class_code "=";oId "RPE_Fetal.Tissue_00543841";is.last "FALSE";is.first "FALSE";is.singleExon "FALSE"
chr5	transdecoder	stop_codon	6599926	6599928	.	-	1	transcript_id "DNTX_00194497";transcript_type "protein_coding";transcript_biotype "protein_coding";gene_id "XLOC_024226";gene_name "NSUN2";class_code "=";oId "RPE_Fetal.Tissue_00543841";is.last "FALSE";is.first "FALSE";is.singleExon "FALSE"
chr5	transdecoder	three_prime_UTR	6599241	6599925	.	-	.	transcript_id "DNTX_00194497";transcript_type "protein_coding";transcript_biotype "protein_coding";gene_id "XLOC_024226";gene_name "NSUN2";class_code "=";oId "RPE_Fetal.Tissue_00543841";is.last "FALSE";is.first "FALSE";is.singleExon "FALSE"
chr5	transdecoder	transcript	6599249	6633042	.	-	.	transcript_id "DNTX_00199461";transcript_type "protein_coding";transcript_biotype "protein_coding";gene_id "XLOC_024226";gene_name "NSUN2";class_code "n";oId "Brain-Cerebellum_00345283";is.last "FALSE";is.first "FALSE";is.singleExon "FALSE"
chr5	transdecoder	exon	6599249	6600232	.	-	.	transcript_id "DNTX_00199461";transcript_type "protein_coding";transcript_biotype "protein_coding";exon_number "15";gene_id "XLOC_024226";gene_name "NSUN2";class_code "n";oId "Brain-Cerebellum_00345283";is.last "TRUE";novel_exon_id "nvl_exon157096";novel_exon_type "A5SS";is.first "FALSE";is.singleExon "FALSE"
chr5	transdecoder	exon	6602461	6602500	.	-	.	transcript_id "DNTX_00199461";transcript_type "protein_coding";transcript_biotype "protein_coding";exon_number "14";gene_id "XLOC_024226";gene_name "NSUN2";class_code "n";oId "Brain-Cerebellum_00345283";is.last "FALSE";is.first "FALSE";is.singleExon "FALSE"
chr5	transdecoder	exon	6604138	6604276	.	-	.	transcript_id "DNTX_00199461";transcript_type "protein_coding";transcript_biotype "protein_coding";exon_number "13";gene_id "XLOC_024226";gene_name "NSUN2";class_code "n";oId "Brain-Cerebellum_00345283";is.last "FALSE";is.first "FALSE";is.singleExon "FALSE"
chr5	transdecoder	exon	6604605	6607384	.	-	.	transcript_id "DNTX_00199461";transcript_type "protein_coding";transcript_biotype "protein_coding";exon_number "12";gene_id "XLOC_024226";gene_name "NSUN2";class_code "n";oId "Brain-Cerebellum_00345283";is.last "FALSE";novel_exon_id "nvl_exon157092";novel_exon_type "RI";is.first "FALSE";is.singleExon "FALSE"
chr5	transdecoder	exon	6609826	6609922	.	-	.	transcript_id "DNTX_00199461";transcript_type "protein_coding";transcript_biotype "protein_coding";exon_number "11";gene_id "XLOC_024226";gene_name "NSUN2";class_code "n";oId "Brain-Cerebellum_00345283";is.last "FALSE";is.first "FALSE";is.singleExon "FALSE"
chr5	transdecoder	exon	6610955	6611085	.	-	.	transcript_id "DNTX_00199461";transcript_type "protein_coding";transcript_biotype "protein_coding";exon_number "10";gene_id "XLOC_024226";gene_name "NSUN2";class_code "n";oId "Brain-Cerebellum_00345283";is.last "FALSE";is.first "FALSE";is.singleExon "FALSE"
chr5	transdecoder	exon	6611725	6611798	.	-	.	transcript_id "DNTX_00199461";transcript_type "protein_coding";transcript_biotype "protein_coding";exon_number "9";gene_id "XLOC_024226";gene_name "NSUN2";class_code "n";oId "Brain-Cerebellum_00345283";is.last "FALSE";is.first "FALSE";is.singleExon "FALSE"
chr5	transdecoder	exon	6616727	6616857	.	-	.	transcript_id "DNTX_00199461";transcript_type "protein_coding";transcript_biotype "protein_coding";exon_number "8";gene_id "XLOC_024226";gene_name "NSUN2";class_code "n";oId "Brain-Cerebellum_00345283";is.last "FALSE";is.first "FALSE";is.singleExon "FALSE"
chr5	transdecoder	exon	6617950	6618024	.	-	.	transcript_id "DNTX_00199461";transcript_type "protein_coding";transcript_biotype "protein_coding";exon_number "7";gene_id "XLOC_024226";gene_name "NSUN2";class_code "n";oId "Brain-Cerebellum_00345283";is.last "FALSE";is.first "FALSE";is.singleExon "FALSE"
chr5	transdecoder	exon	6620106	6620298	.	-	.	transcript_id "DNTX_00199461";transcript_type "protein_coding";transcript_biotype "protein_coding";exon_number "6";gene_id "XLOC_024226";gene_name "NSUN2";class_code "n";oId "Brain-Cerebellum_00345283";is.last "FALSE";is.first "FALSE";is.singleExon "FALSE"
chr5	transdecoder	exon	6623214	6623285	.	-	.	transcript_id "DNTX_00199461";transcript_type "protein_coding";transcript_biotype "protein_coding";exon_number "5";gene_id "XLOC_024226";gene_name "NSUN2";class_code "n";oId "Brain-Cerebellum_00345283";is.last "FALSE";is.first "FALSE";is.singleExon "FALSE"
chr5	transdecoder	exon	6625564	6625669	.	-	.	transcript_id "DNTX_00199461";transcript_type "protein_coding";transcript_biotype "protein_coding";exon_number "4";gene_id "XLOC_024226";gene_name "NSUN2";class_code "n";oId "Brain-Cerebellum_00345283";is.last "FALSE";is.first "FALSE";is.singleExon "FALSE"
chr5	transdecoder	exon	6631873	6631977	.	-	.	transcript_id "DNTX_00199461";transcript_type "protein_coding";transcript_biotype "protein_coding";exon_number "3";gene_id "XLOC_024226";gene_name "NSUN2";class_code "n";oId "Brain-Cerebellum_00345283";is.last "FALSE";is.first "FALSE";is.singleExon "FALSE"
chr5	transdecoder	exon	6632599	6632756	.	-	.	transcript_id "DNTX_00199461";transcript_type "protein_coding";transcript_biotype "protein_coding";exon_number "2";gene_id "XLOC_024226";gene_name "NSUN2";class_code "n";oId "Brain-Cerebellum_00345283";is.last "FALSE";is.first "FALSE";is.singleExon "FALSE"
chr5	transdecoder	exon	6632884	6633042	.	-	.	transcript_id "DNTX_00199461";transcript_type "protein_coding";transcript_biotype "protein_coding";exon_number "1";gene_id "XLOC_024226";gene_name "NSUN2";class_code "n";oId "Brain-Cerebellum_00345283";is.last "FALSE";is.first "TRUE";is.singleExon "FALSE"
chr5	transdecoder	five_prime_UTR	6620213	6620298	.	-	.	transcript_id "DNTX_00199461";transcript_type "protein_coding";transcript_biotype "protein_coding";gene_id "XLOC_024226";gene_name "NSUN2";class_code "n";oId "Brain-Cerebellum_00345283";is.last "FALSE";is.first "FALSE";is.singleExon "FALSE"
chr5	transdecoder	five_prime_UTR	6623214	6623285	.	-	.	transcript_id "DNTX_00199461";transcript_type "protein_coding";transcript_biotype "protein_coding";gene_id "XLOC_024226";gene_name "NSUN2";class_code "n";oId "Brain-Cerebellum_00345283";is.last "FALSE";is.first "FALSE";is.singleExon "FALSE"
chr5	transdecoder	five_prime_UTR	6625564	6625669	.	-	.	transcript_id "DNTX_00199461";transcript_type "protein_coding";transcript_biotype "protein_coding";gene_id "XLOC_024226";gene_name "NSUN2";class_code "n";oId "Brain-Cerebellum_00345283";is.last "FALSE";is.first "FALSE";is.singleExon "FALSE"
chr5	transdecoder	five_prime_UTR	6631873	6631977	.	-	.	transcript_id "DNTX_00199461";transcript_type "protein_coding";transcript_biotype "protein_coding";gene_id "XLOC_024226";gene_name "NSUN2";class_code "n";oId "Brain-Cerebellum_00345283";is.last "FALSE";is.first "FALSE";is.singleExon "FALSE"
chr5	transdecoder	five_prime_UTR	6632599	6632756	.	-	.	transcript_id "DNTX_00199461";transcript_type "protein_coding";transcript_biotype "protein_coding";gene_id "XLOC_024226";gene_name "NSUN2";class_code "n";oId "Brain-Cerebellum_00345283";is.last "FALSE";is.first "FALSE";is.singleExon "FALSE"
chr5	transdecoder	five_prime_UTR	6632884	6633042	.	-	.	transcript_id "DNTX_00199461";transcript_type "protein_coding";transcript_biotype "protein_coding";gene_id "XLOC_024226";gene_name "NSUN2";class_code "n";oId "Brain-Cerebellum_00345283";is.last "FALSE";is.first "TRUE";is.singleExon "FALSE"
chr5	transdecoder	start_codon	6620210	6620212	.	-	0	transcript_id "DNTX_00199461";transcript_type "protein_coding";transcript_biotype "protein_coding";gene_id "XLOC_024226";gene_name "NSUN2";class_code "n";oId "Brain-Cerebellum_00345283";is.last "FALSE";is.first "FALSE";is.singleExon "FALSE"
chr5	transdecoder	CDS	6607199	6607384	.	-	0	transcript_id "DNTX_00199461";transcript_type "protein_coding";transcript_biotype "protein_coding";gene_id "XLOC_024226";gene_name "NSUN2";class_code "n";oId "Brain-Cerebellum_00345283";is.last "FALSE";is.first "FALSE";is.singleExon "FALSE"
chr5	transdecoder	CDS	6609826	6609922	.	-	1	transcript_id "DNTX_00199461";transcript_type "protein_coding";transcript_biotype "protein_coding";gene_id "XLOC_024226";gene_name "NSUN2";class_code "n";oId "Brain-Cerebellum_00345283";is.last "FALSE";is.first "FALSE";is.singleExon "FALSE"
chr5	transdecoder	CDS	6610955	6611085	.	-	0	transcript_id "DNTX_00199461";transcript_type "protein_coding";transcript_biotype "protein_coding";gene_id "XLOC_024226";gene_name "NSUN2";class_code "n";oId "Brain-Cerebellum_00345283";is.last "FALSE";is.first "FALSE";is.singleExon "FALSE"
chr5	transdecoder	CDS	6611725	6611798	.	-	2	transcript_id "DNTX_00199461";transcript_type "protein_coding";transcript_biotype "protein_coding";gene_id "XLOC_024226";gene_name "NSUN2";class_code "n";oId "Brain-Cerebellum_00345283";is.last "FALSE";is.first "FALSE";is.singleExon "FALSE"
chr5	transdecoder	CDS	6616727	6616857	.	-	1	transcript_id "DNTX_00199461";transcript_type "protein_coding";transcript_biotype "protein_coding";gene_id "XLOC_024226";gene_name "NSUN2";class_code "n";oId "Brain-Cerebellum_00345283";is.last "FALSE";is.first "FALSE";is.singleExon "FALSE"
chr5	transdecoder	CDS	6617950	6618024	.	-	1	transcript_id "DNTX_00199461";transcript_type "protein_coding";transcript_biotype "protein_coding";gene_id "XLOC_024226";gene_name "NSUN2";class_code "n";oId "Brain-Cerebellum_00345283";is.last "FALSE";is.first "FALSE";is.singleExon "FALSE"
chr5	transdecoder	CDS	6620106	6620212	.	-	0	transcript_id "DNTX_00199461";transcript_type "protein_coding";transcript_biotype "protein_coding";gene_id "XLOC_024226";gene_name "NSUN2";class_code "n";oId "Brain-Cerebellum_00345283";is.last "FALSE";is.first "FALSE";is.singleExon "FALSE"
chr5	transdecoder	stop_codon	6607196	6607198	.	-	0	transcript_id "DNTX_00199461";transcript_type "protein_coding";transcript_biotype "protein_coding";gene_id "XLOC_024226";gene_name "NSUN2";class_code "n";oId "Brain-Cerebellum_00345283";is.last "FALSE";is.first "FALSE";is.singleExon "FALSE"
chr5	transdecoder	three_prime_UTR	6599249	6600232	.	-	.	transcript_id "DNTX_00199461";transcript_type "protein_coding";transcript_biotype "protein_coding";gene_id "XLOC_024226";gene_name "NSUN2";class_code "n";oId "Brain-Cerebellum_00345283";is.last "TRUE";novel_exon_id "nvl_exon157096";novel_exon_type "A5SS";is.first "FALSE";is.singleExon "FALSE"
chr5	transdecoder	three_prime_UTR	6602461	6602500	.	-	.	transcript_id "DNTX_00199461";transcript_type "protein_coding";transcript_biotype "protein_coding";gene_id "XLOC_024226";gene_name "NSUN2";class_code "n";oId "Brain-Cerebellum_00345283";is.last "FALSE";is.first "FALSE";is.singleExon "FALSE"
chr5	transdecoder	three_prime_UTR	6604138	6604276	.	-	.	transcript_id "DNTX_00199461";transcript_type "protein_coding";transcript_biotype "protein_coding";gene_id "XLOC_024226";gene_name "NSUN2";class_code "n";oId "Brain-Cerebellum_00345283";is.last "FALSE";is.first "FALSE";is.singleExon "FALSE"
chr5	transdecoder	three_prime_UTR	6604605	6607195	.	-	.	transcript_id "DNTX_00199461";transcript_type "protein_coding";transcript_biotype "protein_coding";gene_id "XLOC_024226";gene_name "NSUN2";class_code "n";oId "Brain-Cerebellum_00345283";is.last "FALSE";is.first "FALSE";is.singleExon "FALSE"
chr5	transdecoder	transcript	6599264	6633009	.	-	.	transcript_id "DNTX_00194498";transcript_type "protein_coding";transcript_biotype "protein_coding";gene_id "XLOC_024226";gene_name "NSUN2";class_code "m";oId "RPE_Fetal.Tissue_00548781";is.last "FALSE";is.first "FALSE";is.singleExon "FALSE"
chr5	transdecoder	exon	6599264	6600232	.	-	.	transcript_id "DNTX_00194498";transcript_type "protein_coding";transcript_biotype "protein_coding";exon_number "18";gene_id "XLOC_024226";gene_name "NSUN2";class_code "m";oId "RPE_Fetal.Tissue_00548781";is.last "TRUE";novel_exon_id "nvl_exon157097";novel_exon_type "A5SS";is.first "FALSE";is.singleExon "FALSE"
chr5	transdecoder	exon	6602461	6602500	.	-	.	transcript_id "DNTX_00194498";transcript_type "protein_coding";transcript_biotype "protein_coding";exon_number "17";gene_id "XLOC_024226";gene_name "NSUN2";class_code "m";oId "RPE_Fetal.Tissue_00548781";is.last "FALSE";is.first "FALSE";is.singleExon "FALSE"
chr5	transdecoder	exon	6604138	6604276	.	-	.	transcript_id "DNTX_00194498";transcript_type "protein_coding";transcript_biotype "protein_coding";exon_number "16";gene_id "XLOC_024226";gene_name "NSUN2";class_code "m";oId "RPE_Fetal.Tissue_00548781";is.last "FALSE";is.first "FALSE";is.singleExon "FALSE"
chr5	transdecoder	exon	6604605	6604685	.	-	.	transcript_id "DNTX_00194498";transcript_type "protein_coding";transcript_biotype "protein_coding";exon_number "15";gene_id "XLOC_024226";gene_name "NSUN2";class_code "m";oId "RPE_Fetal.Tissue_00548781";is.last "FALSE";is.first "FALSE";is.singleExon "FALSE"
chr5	transdecoder	exon	6605273	6605408	.	-	.	transcript_id "DNTX_00194498";transcript_type "protein_coding";transcript_biotype "protein_coding";exon_number "14";gene_id "XLOC_024226";gene_name "NSUN2";class_code "m";oId "RPE_Fetal.Tissue_00548781";is.last "FALSE";is.first "FALSE";is.singleExon "FALSE"
chr5	transdecoder	exon	6606820	6606912	.	-	.	transcript_id "DNTX_00194498";transcript_type "protein_coding";transcript_biotype "protein_coding";exon_number "13";gene_id "XLOC_024226";gene_name "NSUN2";class_code "m";oId "RPE_Fetal.Tissue_00548781";is.last "FALSE";is.first "FALSE";is.singleExon "FALSE"
chr5	transdecoder	exon	6607200	6607384	.	-	.	transcript_id "DNTX_00194498";transcript_type "protein_coding";transcript_biotype "protein_coding";exon_number "12";gene_id "XLOC_024226";gene_name "NSUN2";class_code "m";oId "RPE_Fetal.Tissue_00548781";is.last "FALSE";is.first "FALSE";is.singleExon "FALSE"
chr5	transdecoder	exon	6609826	6609922	.	-	.	transcript_id "DNTX_00194498";transcript_type "protein_coding";transcript_biotype "protein_coding";exon_number "11";gene_id "XLOC_024226";gene_name "NSUN2";class_code "m";oId "RPE_Fetal.Tissue_00548781";is.last "FALSE";is.first "FALSE";is.singleExon "FALSE"
chr5	transdecoder	exon	6610955	6611085	.	-	.	transcript_id "DNTX_00194498";transcript_type "protein_coding";transcript_biotype "protein_coding";exon_number "10";gene_id "XLOC_024226";gene_name "NSUN2";class_code "m";oId "RPE_Fetal.Tissue_00548781";is.last "FALSE";is.first "FALSE";is.singleExon "FALSE"
chr5	transdecoder	exon	6611725	6611798	.	-	.	transcript_id "DNTX_00194498";transcript_type "protein_coding";transcript_biotype "protein_coding";exon_number "9";gene_id "XLOC_024226";gene_name "NSUN2";class_code "m";oId "RPE_Fetal.Tissue_00548781";is.last "FALSE";is.first "FALSE";is.singleExon "FALSE"
chr5	transdecoder	exon	6616727	6616857	.	-	.	transcript_id "DNTX_00194498";transcript_type "protein_coding";transcript_biotype "protein_coding";exon_number "8";gene_id "XLOC_024226";gene_name "NSUN2";class_code "m";oId "RPE_Fetal.Tissue_00548781";is.last "FALSE";is.first "FALSE";is.singleExon "FALSE"
chr5	transdecoder	exon	6617950	6618024	.	-	.	transcript_id "DNTX_00194498";transcript_type "protein_coding";transcript_biotype "protein_coding";exon_number "7";gene_id "XLOC_024226";gene_name "NSUN2";class_code "m";oId "RPE_Fetal.Tissue_00548781";is.last "FALSE";is.first "FALSE";is.singleExon "FALSE"
chr5	transdecoder	exon	6620106	6620298	.	-	.	transcript_id "DNTX_00194498";transcript_type "protein_coding";transcript_biotype "protein_coding";exon_number "6";gene_id "XLOC_024226";gene_name "NSUN2";class_code "m";oId "RPE_Fetal.Tissue_00548781";is.last "FALSE";is.first "FALSE";is.singleExon "FALSE"
chr5	transdecoder	exon	6622016	6622100	.	-	.	transcript_id "DNTX_00194498";transcript_type "protein_coding";transcript_biotype "protein_coding";exon_number "5";gene_id "XLOC_024226";gene_name "NSUN2";class_code "m";oId "RPE_Fetal.Tissue_00548781";is.last "FALSE";is.first "FALSE";is.singleExon "FALSE"
chr5	transdecoder	exon	6623214	6623285	.	-	.	transcript_id "DNTX_00194498";transcript_type "protein_coding";transcript_biotype "protein_coding";exon_number "4";gene_id "XLOC_024226";gene_name "NSUN2";class_code "m";oId "RPE_Fetal.Tissue_00548781";is.last "FALSE";is.first "FALSE";is.singleExon "FALSE"
chr5	transdecoder	exon	6625564	6625669	.	-	.	transcript_id "DNTX_00194498";transcript_type "protein_coding";transcript_biotype "protein_coding";exon_number "3";gene_id "XLOC_024226";gene_name "NSUN2";class_code "m";oId "RPE_Fetal.Tissue_00548781";is.last "FALSE";is.first "FALSE";is.singleExon "FALSE"
chr5	transdecoder	exon	6631873	6631977	.	-	.	transcript_id "DNTX_00194498";transcript_type "protein_coding";transcript_biotype "protein_coding";exon_number "2";gene_id "XLOC_024226";gene_name "NSUN2";class_code "m";oId "RPE_Fetal.Tissue_00548781";is.last "FALSE";is.first "FALSE";is.singleExon "FALSE"
chr5	transdecoder	exon	6632599	6633009	.	-	.	transcript_id "DNTX_00194498";transcript_type "protein_coding";transcript_biotype "protein_coding";exon_number "1";gene_id "XLOC_024226";gene_name "NSUN2";class_code "m";oId "RPE_Fetal.Tissue_00548781";is.last "FALSE";novel_exon_id "nvl_exon157098";novel_exon_type "A3SS";is.first "TRUE";is.singleExon "FALSE"
chr5	transdecoder	five_prime_UTR	6632655	6633009	.	-	.	transcript_id "DNTX_00194498";transcript_type "protein_coding";transcript_biotype "protein_coding";gene_id "XLOC_024226";gene_name "NSUN2";class_code "m";oId "RPE_Fetal.Tissue_00548781";is.last "FALSE";is.first "FALSE";is.singleExon "FALSE"
chr5	transdecoder	start_codon	6632652	6632654	.	-	1	transcript_id "DNTX_00194498";transcript_type "protein_coding";transcript_biotype "protein_coding";gene_id "XLOC_024226";gene_name "NSUN2";class_code "m";oId "RPE_Fetal.Tissue_00548781";is.last "FALSE";is.first "FALSE";is.singleExon "FALSE"
chr5	transdecoder	CDS	6599929	6600232	.	-	1	transcript_id "DNTX_00194498";transcript_type "protein_coding";transcript_biotype "protein_coding";gene_id "XLOC_024226";gene_name "NSUN2";class_code "m";oId "RPE_Fetal.Tissue_00548781";is.last "FALSE";is.first "FALSE";is.singleExon "FALSE"
chr5	transdecoder	CDS	6602461	6602500	.	-	2	transcript_id "DNTX_00194498";transcript_type "protein_coding";transcript_biotype "protein_coding";gene_id "XLOC_024226";gene_name "NSUN2";class_code "m";oId "RPE_Fetal.Tissue_00548781";is.last "FALSE";is.first "FALSE";is.singleExon "FALSE"
chr5	transdecoder	CDS	6604138	6604276	.	-	0	transcript_id "DNTX_00194498";transcript_type "protein_coding";transcript_biotype "protein_coding";gene_id "XLOC_024226";gene_name "NSUN2";class_code "m";oId "RPE_Fetal.Tissue_00548781";is.last "FALSE";is.first "FALSE";is.singleExon "FALSE"
chr5	transdecoder	CDS	6604605	6604685	.	-	0	transcript_id "DNTX_00194498";transcript_type "protein_coding";transcript_biotype "protein_coding";gene_id "XLOC_024226";gene_name "NSUN2";class_code "m";oId "RPE_Fetal.Tissue_00548781";is.last "FALSE";is.first "FALSE";is.singleExon "FALSE"
chr5	transdecoder	CDS	6605273	6605408	.	-	1	transcript_id "DNTX_00194498";transcript_type "protein_coding";transcript_biotype "protein_coding";gene_id "XLOC_024226";gene_name "NSUN2";class_code "m";oId "RPE_Fetal.Tissue_00548781";is.last "FALSE";is.first "FALSE";is.singleExon "FALSE"
chr5	transdecoder	CDS	6606820	6606912	.	-	1	transcript_id "DNTX_00194498";transcript_type "protein_coding";transcript_biotype "protein_coding";gene_id "XLOC_024226";gene_name "NSUN2";class_code "m";oId "RPE_Fetal.Tissue_00548781";is.last "FALSE";is.first "FALSE";is.singleExon "FALSE"
chr5	transdecoder	CDS	6607200	6607384	.	-	0	transcript_id "DNTX_00194498";transcript_type "protein_coding";transcript_biotype "protein_coding";gene_id "XLOC_024226";gene_name "NSUN2";class_code "m";oId "RPE_Fetal.Tissue_00548781";is.last "FALSE";is.first "FALSE";is.singleExon "FALSE"
chr5	transdecoder	CDS	6609826	6609922	.	-	1	transcript_id "DNTX_00194498";transcript_type "protein_coding";transcript_biotype "protein_coding";gene_id "XLOC_024226";gene_name "NSUN2";class_code "m";oId "RPE_Fetal.Tissue_00548781";is.last "FALSE";is.first "FALSE";is.singleExon "FALSE"
chr5	transdecoder	CDS	6610955	6611085	.	-	0	transcript_id "DNTX_00194498";transcript_type "protein_coding";transcript_biotype "protein_coding";gene_id "XLOC_024226";gene_name "NSUN2";class_code "m";oId "RPE_Fetal.Tissue_00548781";is.last "FALSE";is.first "FALSE";is.singleExon "FALSE"
chr5	transdecoder	CDS	6611725	6611798	.	-	2	transcript_id "DNTX_00194498";transcript_type "protein_coding";transcript_biotype "protein_coding";gene_id "XLOC_024226";gene_name "NSUN2";class_code "m";oId "RPE_Fetal.Tissue_00548781";is.last "FALSE";is.first "FALSE";is.singleExon "FALSE"
chr5	transdecoder	CDS	6616727	6616857	.	-	1	transcript_id "DNTX_00194498";transcript_type "protein_coding";transcript_biotype "protein_coding";gene_id "XLOC_024226";gene_name "NSUN2";class_code "m";oId "RPE_Fetal.Tissue_00548781";is.last "FALSE";is.first "FALSE";is.singleExon "FALSE"
chr5	transdecoder	CDS	6617950	6618024	.	-	1	transcript_id "DNTX_00194498";transcript_type "protein_coding";transcript_biotype "protein_coding";gene_id "XLOC_024226";gene_name "NSUN2";class_code "m";oId "RPE_Fetal.Tissue_00548781";is.last "FALSE";is.first "FALSE";is.singleExon "FALSE"
chr5	transdecoder	CDS	6620106	6620298	.	-	2	transcript_id "DNTX_00194498";transcript_type "protein_coding";transcript_biotype "protein_coding";gene_id "XLOC_024226";gene_name "NSUN2";class_code "m";oId "RPE_Fetal.Tissue_00548781";is.last "FALSE";is.first "FALSE";is.singleExon "FALSE"
chr5	transdecoder	CDS	6622016	6622100	.	-	0	transcript_id "DNTX_00194498";transcript_type "protein_coding";transcript_biotype "protein_coding";gene_id "XLOC_024226";gene_name "NSUN2";class_code "m";oId "RPE_Fetal.Tissue_00548781";is.last "FALSE";is.first "FALSE";is.singleExon "FALSE"
chr5	transdecoder	CDS	6623214	6623285	.	-	0	transcript_id "DNTX_00194498";transcript_type "protein_coding";transcript_biotype "protein_coding";gene_id "XLOC_024226";gene_name "NSUN2";class_code "m";oId "RPE_Fetal.Tissue_00548781";is.last "FALSE";is.first "FALSE";is.singleExon "FALSE"
chr5	transdecoder	CDS	6625564	6625669	.	-	1	transcript_id "DNTX_00194498";transcript_type "protein_coding";transcript_biotype "protein_coding";gene_id "XLOC_024226";gene_name "NSUN2";class_code "m";oId "RPE_Fetal.Tissue_00548781";is.last "FALSE";is.first "FALSE";is.singleExon "FALSE"
chr5	transdecoder	CDS	6631873	6631977	.	-	1	transcript_id "DNTX_00194498";transcript_type "protein_coding";transcript_biotype "protein_coding";gene_id "XLOC_024226";gene_name "NSUN2";class_code "m";oId "RPE_Fetal.Tissue_00548781";is.last "FALSE";is.first "FALSE";is.singleExon "FALSE"
chr5	transdecoder	CDS	6632599	6632654	.	-	0	transcript_id "DNTX_00194498";transcript_type "protein_coding";transcript_biotype "protein_coding";gene_id "XLOC_024226";gene_name "NSUN2";class_code "m";oId "RPE_Fetal.Tissue_00548781";is.last "FALSE";is.first "FALSE";is.singleExon "FALSE"
chr5	transdecoder	stop_codon	6599926	6599928	.	-	1	transcript_id "DNTX_00194498";transcript_type "protein_coding";transcript_biotype "protein_coding";gene_id "XLOC_024226";gene_name "NSUN2";class_code "m";oId "RPE_Fetal.Tissue_00548781";is.last "FALSE";is.first "FALSE";is.singleExon "FALSE"
chr5	transdecoder	three_prime_UTR	6599264	6599925	.	-	.	transcript_id "DNTX_00194498";transcript_type "protein_coding";transcript_biotype "protein_coding";gene_id "XLOC_024226";gene_name "NSUN2";class_code "m";oId "RPE_Fetal.Tissue_00548781";is.last "FALSE";is.first "FALSE";is.singleExon "FALSE"
chr5	transdecoder	transcript	6599400	6604882	.	-	.	transcript_id "DNTX_00195989";transcript_type "protein_coding";transcript_biotype "protein_coding";gene_id "XLOC_024226";gene_name "NSUN2";class_code "=";oId "Retina_Adult.Tissue_01044722";is.last "FALSE";is.first "FALSE";is.singleExon "FALSE"
chr5	transdecoder	exon	6599400	6600232	.	-	.	transcript_id "DNTX_00195989";transcript_type "protein_coding";transcript_biotype "protein_coding";exon_number "4";gene_id "XLOC_024226";gene_name "NSUN2";class_code "=";oId "Retina_Adult.Tissue_01044722";is.last "TRUE";is.first "FALSE";is.singleExon "FALSE"
chr5	transdecoder	exon	6602461	6602500	.	-	.	transcript_id "DNTX_00195989";transcript_type "protein_coding";transcript_biotype "protein_coding";exon_number "3";gene_id "XLOC_024226";gene_name "NSUN2";class_code "=";oId "Retina_Adult.Tissue_01044722";is.last "FALSE";is.first "FALSE";is.singleExon "FALSE"
chr5	transdecoder	exon	6604138	6604276	.	-	.	transcript_id "DNTX_00195989";transcript_type "protein_coding";transcript_biotype "protein_coding";exon_number "2";gene_id "XLOC_024226";gene_name "NSUN2";class_code "=";oId "Retina_Adult.Tissue_01044722";is.last "FALSE";is.first "FALSE";is.singleExon "FALSE"
chr5	transdecoder	exon	6604605	6604882	.	-	.	transcript_id "DNTX_00195989";transcript_type "protein_coding";transcript_biotype "protein_coding";exon_number "1";gene_id "XLOC_024226";gene_name "NSUN2";class_code "=";oId "Retina_Adult.Tissue_01044722";is.last "FALSE";is.first "TRUE";is.singleExon "FALSE"
chr5	transdecoder	start_codon	6604878	6604880	.	-	1	transcript_id "DNTX_00195989";transcript_type "protein_coding";transcript_biotype "protein_coding";gene_id "XLOC_024226";gene_name "NSUN2";class_code "=";oId "Retina_Adult.Tissue_01044722";is.last "FALSE";is.first "FALSE";is.singleExon "FALSE"
chr5	transdecoder	CDS	6599929	6600232	.	-	1	transcript_id "DNTX_00195989";transcript_type "protein_coding";transcript_biotype "protein_coding";gene_id "XLOC_024226";gene_name "NSUN2";class_code "=";oId "Retina_Adult.Tissue_01044722";is.last "FALSE";is.first "FALSE";is.singleExon "FALSE"
chr5	transdecoder	CDS	6602461	6602500	.	-	2	transcript_id "DNTX_00195989";transcript_type "protein_coding";transcript_biotype "protein_coding";gene_id "XLOC_024226";gene_name "NSUN2";class_code "=";oId "Retina_Adult.Tissue_01044722";is.last "FALSE";is.first "FALSE";is.singleExon "FALSE"
chr5	transdecoder	CDS	6604138	6604276	.	-	0	transcript_id "DNTX_00195989";transcript_type "protein_coding";transcript_biotype "protein_coding";gene_id "XLOC_024226";gene_name "NSUN2";class_code "=";oId "Retina_Adult.Tissue_01044722";is.last "FALSE";is.first "FALSE";is.singleExon "FALSE"
chr5	transdecoder	CDS	6604605	6604880	.	-	0	transcript_id "DNTX_00195989";transcript_type "protein_coding";transcript_biotype "protein_coding";gene_id "XLOC_024226";gene_name "NSUN2";class_code "=";oId "Retina_Adult.Tissue_01044722";is.last "FALSE";is.first "FALSE";is.singleExon "FALSE"
chr5	transdecoder	stop_codon	6599926	6599928	.	-	1	transcript_id "DNTX_00195989";transcript_type "protein_coding";transcript_biotype "protein_coding";gene_id "XLOC_024226";gene_name "NSUN2";class_code "=";oId "Retina_Adult.Tissue_01044722";is.last "FALSE";is.first "FALSE";is.singleExon "FALSE"
chr5	transdecoder	three_prime_UTR	6599400	6599925	.	-	.	transcript_id "DNTX_00195989";transcript_type "protein_coding";transcript_biotype "protein_coding";gene_id "XLOC_024226";gene_name "NSUN2";class_code "=";oId "Retina_Adult.Tissue_01044722";is.last "FALSE";is.first "FALSE";is.singleExon "FALSE"
chr5	transdecoder	transcript	6599400	6633278	.	-	.	transcript_id "DNTX_00200662";transcript_type "protein_coding";transcript_biotype "protein_coding";gene_id "XLOC_024226";gene_name "NSUN2";class_code "j";oId "Cornea_Fetal.Tissue_00126583";is.last "FALSE";is.first "FALSE";is.singleExon "FALSE"
chr5	transdecoder	exon	6599400	6600232	.	-	.	transcript_id "DNTX_00200662";transcript_type "protein_coding";transcript_biotype "protein_coding";exon_number "19";gene_id "XLOC_024226";gene_name "NSUN2";class_code "j";oId "Cornea_Fetal.Tissue_00126583";is.last "TRUE";is.first "FALSE";is.singleExon "FALSE"
chr5	transdecoder	exon	6602461	6602500	.	-	.	transcript_id "DNTX_00200662";transcript_type "protein_coding";transcript_biotype "protein_coding";exon_number "18";gene_id "XLOC_024226";gene_name "NSUN2";class_code "j";oId "Cornea_Fetal.Tissue_00126583";is.last "FALSE";is.first "FALSE";is.singleExon "FALSE"
chr5	transdecoder	exon	6604138	6604276	.	-	.	transcript_id "DNTX_00200662";transcript_type "protein_coding";transcript_biotype "protein_coding";exon_number "17";gene_id "XLOC_024226";gene_name "NSUN2";class_code "j";oId "Cornea_Fetal.Tissue_00126583";is.last "FALSE";is.first "FALSE";is.singleExon "FALSE"
chr5	transdecoder	exon	6604605	6604685	.	-	.	transcript_id "DNTX_00200662";transcript_type "protein_coding";transcript_biotype "protein_coding";exon_number "16";gene_id "XLOC_024226";gene_name "NSUN2";class_code "j";oId "Cornea_Fetal.Tissue_00126583";is.last "FALSE";is.first "FALSE";is.singleExon "FALSE"
chr5	transdecoder	exon	6605273	6605375	.	-	.	transcript_id "DNTX_00200662";transcript_type "protein_coding";transcript_biotype "protein_coding";exon_number "15";gene_id "XLOC_024226";gene_name "NSUN2";class_code "j";oId "Cornea_Fetal.Tissue_00126583";is.last "FALSE";novel_exon_id "nvl_exon157099";novel_exon_type "A3SS";is.first "FALSE";is.singleExon "FALSE"
chr5	transdecoder	exon	6606820	6606912	.	-	.	transcript_id "DNTX_00200662";transcript_type "protein_coding";transcript_biotype "protein_coding";exon_number "14";gene_id "XLOC_024226";gene_name "NSUN2";class_code "j";oId "Cornea_Fetal.Tissue_00126583";is.last "FALSE";is.first "FALSE";is.singleExon "FALSE"
chr5	transdecoder	exon	6607200	6607384	.	-	.	transcript_id "DNTX_00200662";transcript_type "protein_coding";transcript_biotype "protein_coding";exon_number "13";gene_id "XLOC_024226";gene_name "NSUN2";class_code "j";oId "Cornea_Fetal.Tissue_00126583";is.last "FALSE";is.first "FALSE";is.singleExon "FALSE"
chr5	transdecoder	exon	6609826	6609922	.	-	.	transcript_id "DNTX_00200662";transcript_type "protein_coding";transcript_biotype "protein_coding";exon_number "12";gene_id "XLOC_024226";gene_name "NSUN2";class_code "j";oId "Cornea_Fetal.Tissue_00126583";is.last "FALSE";is.first "FALSE";is.singleExon "FALSE"
chr5	transdecoder	exon	6610955	6611085	.	-	.	transcript_id "DNTX_00200662";transcript_type "protein_coding";transcript_biotype "protein_coding";exon_number "11";gene_id "XLOC_024226";gene_name "NSUN2";class_code "j";oId "Cornea_Fetal.Tissue_00126583";is.last "FALSE";is.first "FALSE";is.singleExon "FALSE"
chr5	transdecoder	exon	6611725	6611798	.	-	.	transcript_id "DNTX_00200662";transcript_type "protein_coding";transcript_biotype "protein_coding";exon_number "10";gene_id "XLOC_024226";gene_name "NSUN2";class_code "j";oId "Cornea_Fetal.Tissue_00126583";is.last "FALSE";is.first "FALSE";is.singleExon "FALSE"
chr5	transdecoder	exon	6616727	6616857	.	-	.	transcript_id "DNTX_00200662";transcript_type "protein_coding";transcript_biotype "protein_coding";exon_number "9";gene_id "XLOC_024226";gene_name "NSUN2";class_code "j";oId "Cornea_Fetal.Tissue_00126583";is.last "FALSE";is.first "FALSE";is.singleExon "FALSE"
chr5	transdecoder	exon	6617950	6618024	.	-	.	transcript_id "DNTX_00200662";transcript_type "protein_coding";transcript_biotype "protein_coding";exon_number "8";gene_id "XLOC_024226";gene_name "NSUN2";class_code "j";oId "Cornea_Fetal.Tissue_00126583";is.last "FALSE";is.first "FALSE";is.singleExon "FALSE"
chr5	transdecoder	exon	6620106	6620298	.	-	.	transcript_id "DNTX_00200662";transcript_type "protein_coding";transcript_biotype "protein_coding";exon_number "7";gene_id "XLOC_024226";gene_name "NSUN2";class_code "j";oId "Cornea_Fetal.Tissue_00126583";is.last "FALSE";is.first "FALSE";is.singleExon "FALSE"
chr5	transdecoder	exon	6622016	6622100	.	-	.	transcript_id "DNTX_00200662";transcript_type "protein_coding";transcript_biotype "protein_coding";exon_number "6";gene_id "XLOC_024226";gene_name "NSUN2";class_code "j";oId "Cornea_Fetal.Tissue_00126583";is.last "FALSE";is.first "FALSE";is.singleExon "FALSE"
chr5	transdecoder	exon	6623214	6623285	.	-	.	transcript_id "DNTX_00200662";transcript_type "protein_coding";transcript_biotype "protein_coding";exon_number "5";gene_id "XLOC_024226";gene_name "NSUN2";class_code "j";oId "Cornea_Fetal.Tissue_00126583";is.last "FALSE";is.first "FALSE";is.singleExon "FALSE"
chr5	transdecoder	exon	6625564	6625669	.	-	.	transcript_id "DNTX_00200662";transcript_type "protein_coding";transcript_biotype "protein_coding";exon_number "4";gene_id "XLOC_024226";gene_name "NSUN2";class_code "j";oId "Cornea_Fetal.Tissue_00126583";is.last "FALSE";is.first "FALSE";is.singleExon "FALSE"
chr5	transdecoder	exon	6631873	6631977	.	-	.	transcript_id "DNTX_00200662";transcript_type "protein_coding";transcript_biotype "protein_coding";exon_number "3";gene_id "XLOC_024226";gene_name "NSUN2";class_code "j";oId "Cornea_Fetal.Tissue_00126583";is.last "FALSE";is.first "FALSE";is.singleExon "FALSE"
chr5	transdecoder	exon	6632599	6632756	.	-	.	transcript_id "DNTX_00200662";transcript_type "protein_coding";transcript_biotype "protein_coding";exon_number "2";gene_id "XLOC_024226";gene_name "NSUN2";class_code "j";oId "Cornea_Fetal.Tissue_00126583";is.last "FALSE";is.first "FALSE";is.singleExon "FALSE"
chr5	transdecoder	exon	6632884	6633278	.	-	.	transcript_id "DNTX_00200662";transcript_type "protein_coding";transcript_biotype "protein_coding";exon_number "1";gene_id "XLOC_024226";gene_name "NSUN2";class_code "j";oId "Cornea_Fetal.Tissue_00126583";is.last "FALSE";novel_exon_id "nvl_exon157100";novel_exon_type "A3SS";is.first "TRUE";is.singleExon "FALSE"
chr5	transdecoder	five_prime_UTR	6632980	6633278	.	-	.	transcript_id "DNTX_00200662";transcript_type "protein_coding";transcript_biotype "protein_coding";gene_id "XLOC_024226";gene_name "NSUN2";class_code "j";oId "Cornea_Fetal.Tissue_00126583";is.last "FALSE";is.first "FALSE";is.singleExon "FALSE"
chr5	transdecoder	start_codon	6632977	6632979	.	-	1	transcript_id "DNTX_00200662";transcript_type "protein_coding";transcript_biotype "protein_coding";gene_id "XLOC_024226";gene_name "NSUN2";class_code "j";oId "Cornea_Fetal.Tissue_00126583";is.last "FALSE";is.first "FALSE";is.singleExon "FALSE"
chr5	transdecoder	CDS	6599929	6600232	.	-	1	transcript_id "DNTX_00200662";transcript_type "protein_coding";transcript_biotype "protein_coding";gene_id "XLOC_024226";gene_name "NSUN2";class_code "j";oId "Cornea_Fetal.Tissue_00126583";is.last "FALSE";is.first "FALSE";is.singleExon "FALSE"
chr5	transdecoder	CDS	6602461	6602500	.	-	2	transcript_id "DNTX_00200662";transcript_type "protein_coding";transcript_biotype "protein_coding";gene_id "XLOC_024226";gene_name "NSUN2";class_code "j";oId "Cornea_Fetal.Tissue_00126583";is.last "FALSE";is.first "FALSE";is.singleExon "FALSE"
chr5	transdecoder	CDS	6604138	6604276	.	-	0	transcript_id "DNTX_00200662";transcript_type "protein_coding";transcript_biotype "protein_coding";gene_id "XLOC_024226";gene_name "NSUN2";class_code "j";oId "Cornea_Fetal.Tissue_00126583";is.last "FALSE";is.first "FALSE";is.singleExon "FALSE"
chr5	transdecoder	CDS	6604605	6604685	.	-	0	transcript_id "DNTX_00200662";transcript_type "protein_coding";transcript_biotype "protein_coding";gene_id "XLOC_024226";gene_name "NSUN2";class_code "j";oId "Cornea_Fetal.Tissue_00126583";is.last "FALSE";is.first "FALSE";is.singleExon "FALSE"
chr5	transdecoder	CDS	6605273	6605375	.	-	1	transcript_id "DNTX_00200662";transcript_type "protein_coding";transcript_biotype "protein_coding";gene_id "XLOC_024226";gene_name "NSUN2";class_code "j";oId "Cornea_Fetal.Tissue_00126583";is.last "FALSE";novel_exon_id "nvl_exon157099";novel_exon_type "A3SS";is.first "FALSE";is.singleExon "FALSE"
chr5	transdecoder	CDS	6606820	6606912	.	-	1	transcript_id "DNTX_00200662";transcript_type "protein_coding";transcript_biotype "protein_coding";gene_id "XLOC_024226";gene_name "NSUN2";class_code "j";oId "Cornea_Fetal.Tissue_00126583";is.last "FALSE";is.first "FALSE";is.singleExon "FALSE"
chr5	transdecoder	CDS	6607200	6607384	.	-	0	transcript_id "DNTX_00200662";transcript_type "protein_coding";transcript_biotype "protein_coding";gene_id "XLOC_024226";gene_name "NSUN2";class_code "j";oId "Cornea_Fetal.Tissue_00126583";is.last "FALSE";is.first "FALSE";is.singleExon "FALSE"
chr5	transdecoder	CDS	6609826	6609922	.	-	1	transcript_id "DNTX_00200662";transcript_type "protein_coding";transcript_biotype "protein_coding";gene_id "XLOC_024226";gene_name "NSUN2";class_code "j";oId "Cornea_Fetal.Tissue_00126583";is.last "FALSE";is.first "FALSE";is.singleExon "FALSE"
chr5	transdecoder	CDS	6610955	6611085	.	-	0	transcript_id "DNTX_00200662";transcript_type "protein_coding";transcript_biotype "protein_coding";gene_id "XLOC_024226";gene_name "NSUN2";class_code "j";oId "Cornea_Fetal.Tissue_00126583";is.last "FALSE";is.first "FALSE";is.singleExon "FALSE"
chr5	transdecoder	CDS	6611725	6611798	.	-	2	transcript_id "DNTX_00200662";transcript_type "protein_coding";transcript_biotype "protein_coding";gene_id "XLOC_024226";gene_name "NSUN2";class_code "j";oId "Cornea_Fetal.Tissue_00126583";is.last "FALSE";is.first "FALSE";is.singleExon "FALSE"
chr5	transdecoder	CDS	6616727	6616857	.	-	1	transcript_id "DNTX_00200662";transcript_type "protein_coding";transcript_biotype "protein_coding";gene_id "XLOC_024226";gene_name "NSUN2";class_code "j";oId "Cornea_Fetal.Tissue_00126583";is.last "FALSE";is.first "FALSE";is.singleExon "FALSE"
chr5	transdecoder	CDS	6617950	6618024	.	-	1	transcript_id "DNTX_00200662";transcript_type "protein_coding";transcript_biotype "protein_coding";gene_id "XLOC_024226";gene_name "NSUN2";class_code "j";oId "Cornea_Fetal.Tissue_00126583";is.last "FALSE";is.first "FALSE";is.singleExon "FALSE"
chr5	transdecoder	CDS	6620106	6620298	.	-	2	transcript_id "DNTX_00200662";transcript_type "protein_coding";transcript_biotype "protein_coding";gene_id "XLOC_024226";gene_name "NSUN2";class_code "j";oId "Cornea_Fetal.Tissue_00126583";is.last "FALSE";is.first "FALSE";is.singleExon "FALSE"
chr5	transdecoder	CDS	6622016	6622100	.	-	0	transcript_id "DNTX_00200662";transcript_type "protein_coding";transcript_biotype "protein_coding";gene_id "XLOC_024226";gene_name "NSUN2";class_code "j";oId "Cornea_Fetal.Tissue_00126583";is.last "FALSE";is.first "FALSE";is.singleExon "FALSE"
chr5	transdecoder	CDS	6623214	6623285	.	-	0	transcript_id "DNTX_00200662";transcript_type "protein_coding";transcript_biotype "protein_coding";gene_id "XLOC_024226";gene_name "NSUN2";class_code "j";oId "Cornea_Fetal.Tissue_00126583";is.last "FALSE";is.first "FALSE";is.singleExon "FALSE"
chr5	transdecoder	CDS	6625564	6625669	.	-	1	transcript_id "DNTX_00200662";transcript_type "protein_coding";transcript_biotype "protein_coding";gene_id "XLOC_024226";gene_name "NSUN2";class_code "j";oId "Cornea_Fetal.Tissue_00126583";is.last "FALSE";is.first "FALSE";is.singleExon "FALSE"
chr5	transdecoder	CDS	6631873	6631977	.	-	1	transcript_id "DNTX_00200662";transcript_type "protein_coding";transcript_biotype "protein_coding";gene_id "XLOC_024226";gene_name "NSUN2";class_code "j";oId "Cornea_Fetal.Tissue_00126583";is.last "FALSE";is.first "FALSE";is.singleExon "FALSE"
chr5	transdecoder	CDS	6632599	6632756	.	-	0	transcript_id "DNTX_00200662";transcript_type "protein_coding";transcript_biotype "protein_coding";gene_id "XLOC_024226";gene_name "NSUN2";class_code "j";oId "Cornea_Fetal.Tissue_00126583";is.last "FALSE";is.first "FALSE";is.singleExon "FALSE"
chr5	transdecoder	CDS	6632884	6632979	.	-	0	transcript_id "DNTX_00200662";transcript_type "protein_coding";transcript_biotype "protein_coding";gene_id "XLOC_024226";gene_name "NSUN2";class_code "j";oId "Cornea_Fetal.Tissue_00126583";is.last "FALSE";is.first "FALSE";is.singleExon "FALSE"
chr5	transdecoder	stop_codon	6599926	6599928	.	-	1	transcript_id "DNTX_00200662";transcript_type "protein_coding";transcript_biotype "protein_coding";gene_id "XLOC_024226";gene_name "NSUN2";class_code "j";oId "Cornea_Fetal.Tissue_00126583";is.last "FALSE";is.first "FALSE";is.singleExon "FALSE"
chr5	transdecoder	three_prime_UTR	6599400	6599925	.	-	.	transcript_id "DNTX_00200662";transcript_type "protein_coding";transcript_biotype "protein_coding";gene_id "XLOC_024226";gene_name "NSUN2";class_code "j";oId "Cornea_Fetal.Tissue_00126583";is.last "FALSE";is.first "FALSE";is.singleExon "FALSE"
chr5	transdecoder	transcript	6599400	6633281	.	-	.	transcript_id "DNTX_00198295";transcript_type "protein_coding";transcript_biotype "protein_coding";gene_id "XLOC_024226";gene_name "NSUN2";class_code "m";oId "Brain-CerebellarHemisphere_00330314";is.last "FALSE";is.first "FALSE";is.singleExon "FALSE"
chr5	transdecoder	exon	6599400	6600232	.	-	.	transcript_id "DNTX_00198295";transcript_type "protein_coding";transcript_biotype "protein_coding";exon_number "17";gene_id "XLOC_024226";gene_name "NSUN2";class_code "m";oId "Brain-CerebellarHemisphere_00330314";is.last "TRUE";is.first "FALSE";is.singleExon "FALSE"
chr5	transdecoder	exon	6602461	6602500	.	-	.	transcript_id "DNTX_00198295";transcript_type "protein_coding";transcript_biotype "protein_coding";exon_number "16";gene_id "XLOC_024226";gene_name "NSUN2";class_code "m";oId "Brain-CerebellarHemisphere_00330314";is.last "FALSE";is.first "FALSE";is.singleExon "FALSE"
chr5	transdecoder	exon	6604138	6604276	.	-	.	transcript_id "DNTX_00198295";transcript_type "protein_coding";transcript_biotype "protein_coding";exon_number "15";gene_id "XLOC_024226";gene_name "NSUN2";class_code "m";oId "Brain-CerebellarHemisphere_00330314";is.last "FALSE";is.first "FALSE";is.singleExon "FALSE"
chr5	transdecoder	exon	6604605	6605408	.	-	.	transcript_id "DNTX_00198295";transcript_type "protein_coding";transcript_biotype "protein_coding";exon_number "14";gene_id "XLOC_024226";gene_name "NSUN2";class_code "m";oId "Brain-CerebellarHemisphere_00330314";is.last "FALSE";novel_exon_id "nvl_exon157093";novel_exon_type "RI";is.first "FALSE";is.singleExon "FALSE"
chr5	transdecoder	exon	6606820	6607384	.	-	.	transcript_id "DNTX_00198295";transcript_type "protein_coding";transcript_biotype "protein_coding";exon_number "13";gene_id "XLOC_024226";gene_name "NSUN2";class_code "m";oId "Brain-CerebellarHemisphere_00330314";is.last "FALSE";novel_exon_id "nvl_exon157094";novel_exon_type "RI";is.first "FALSE";is.singleExon "FALSE"
chr5	transdecoder	exon	6609826	6609922	.	-	.	transcript_id "DNTX_00198295";transcript_type "protein_coding";transcript_biotype "protein_coding";exon_number "12";gene_id "XLOC_024226";gene_name "NSUN2";class_code "m";oId "Brain-CerebellarHemisphere_00330314";is.last "FALSE";is.first "FALSE";is.singleExon "FALSE"
chr5	transdecoder	exon	6610955	6611085	.	-	.	transcript_id "DNTX_00198295";transcript_type "protein_coding";transcript_biotype "protein_coding";exon_number "11";gene_id "XLOC_024226";gene_name "NSUN2";class_code "m";oId "Brain-CerebellarHemisphere_00330314";is.last "FALSE";is.first "FALSE";is.singleExon "FALSE"
chr5	transdecoder	exon	6611725	6611798	.	-	.	transcript_id "DNTX_00198295";transcript_type "protein_coding";transcript_biotype "protein_coding";exon_number "10";gene_id "XLOC_024226";gene_name "NSUN2";class_code "m";oId "Brain-CerebellarHemisphere_00330314";is.last "FALSE";is.first "FALSE";is.singleExon "FALSE"
chr5	transdecoder	exon	6616727	6616857	.	-	.	transcript_id "DNTX_00198295";transcript_type "protein_coding";transcript_biotype "protein_coding";exon_number "9";gene_id "XLOC_024226";gene_name "NSUN2";class_code "m";oId "Brain-CerebellarHemisphere_00330314";is.last "FALSE";is.first "FALSE";is.singleExon "FALSE"
chr5	transdecoder	exon	6617950	6618024	.	-	.	transcript_id "DNTX_00198295";transcript_type "protein_coding";transcript_biotype "protein_coding";exon_number "8";gene_id "XLOC_024226";gene_name "NSUN2";class_code "m";oId "Brain-CerebellarHemisphere_00330314";is.last "FALSE";is.first "FALSE";is.singleExon "FALSE"
chr5	transdecoder	exon	6620106	6620298	.	-	.	transcript_id "DNTX_00198295";transcript_type "protein_coding";transcript_biotype "protein_coding";exon_number "7";gene_id "XLOC_024226";gene_name "NSUN2";class_code "m";oId "Brain-CerebellarHemisphere_00330314";is.last "FALSE";is.first "FALSE";is.singleExon "FALSE"
chr5	transdecoder	exon	6622016	6622100	.	-	.	transcript_id "DNTX_00198295";transcript_type "protein_coding";transcript_biotype "protein_coding";exon_number "6";gene_id "XLOC_024226";gene_name "NSUN2";class_code "m";oId "Brain-CerebellarHemisphere_00330314";is.last "FALSE";is.first "FALSE";is.singleExon "FALSE"
chr5	transdecoder	exon	6623214	6623285	.	-	.	transcript_id "DNTX_00198295";transcript_type "protein_coding";transcript_biotype "protein_coding";exon_number "5";gene_id "XLOC_024226";gene_name "NSUN2";class_code "m";oId "Brain-CerebellarHemisphere_00330314";is.last "FALSE";is.first "FALSE";is.singleExon "FALSE"
chr5	transdecoder	exon	6625564	6625669	.	-	.	transcript_id "DNTX_00198295";transcript_type "protein_coding";transcript_biotype "protein_coding";exon_number "4";gene_id "XLOC_024226";gene_name "NSUN2";class_code "m";oId "Brain-CerebellarHemisphere_00330314";is.last "FALSE";is.first "FALSE";is.singleExon "FALSE"
chr5	transdecoder	exon	6631873	6631977	.	-	.	transcript_id "DNTX_00198295";transcript_type "protein_coding";transcript_biotype "protein_coding";exon_number "3";gene_id "XLOC_024226";gene_name "NSUN2";class_code "m";oId "Brain-CerebellarHemisphere_00330314";is.last "FALSE";is.first "FALSE";is.singleExon "FALSE"
chr5	transdecoder	exon	6632599	6632756	.	-	.	transcript_id "DNTX_00198295";transcript_type "protein_coding";transcript_biotype "protein_coding";exon_number "2";gene_id "XLOC_024226";gene_name "NSUN2";class_code "m";oId "Brain-CerebellarHemisphere_00330314";is.last "FALSE";is.first "FALSE";is.singleExon "FALSE"
chr5	transdecoder	exon	6632884	6633281	.	-	.	transcript_id "DNTX_00198295";transcript_type "protein_coding";transcript_biotype "protein_coding";exon_number "1";gene_id "XLOC_024226";gene_name "NSUN2";class_code "m";oId "Brain-CerebellarHemisphere_00330314";is.last "FALSE";novel_exon_id "nvl_exon157101";novel_exon_type "A3SS";is.first "TRUE";is.singleExon "FALSE"
chr5	transdecoder	five_prime_UTR	6632980	6633281	.	-	.	transcript_id "DNTX_00198295";transcript_type "protein_coding";transcript_biotype "protein_coding";gene_id "XLOC_024226";gene_name "NSUN2";class_code "m";oId "Brain-CerebellarHemisphere_00330314";is.last "FALSE";is.first "FALSE";is.singleExon "FALSE"
chr5	transdecoder	start_codon	6632977	6632979	.	-	0	transcript_id "DNTX_00198295";transcript_type "protein_coding";transcript_biotype "protein_coding";gene_id "XLOC_024226";gene_name "NSUN2";class_code "m";oId "Brain-CerebellarHemisphere_00330314";is.last "FALSE";is.first "FALSE";is.singleExon "FALSE"
chr5	transdecoder	CDS	6607199	6607384	.	-	0	transcript_id "DNTX_00198295";transcript_type "protein_coding";transcript_biotype "protein_coding";gene_id "XLOC_024226";gene_name "NSUN2";class_code "m";oId "Brain-CerebellarHemisphere_00330314";is.last "FALSE";is.first "FALSE";is.singleExon "FALSE"
chr5	transdecoder	CDS	6609826	6609922	.	-	1	transcript_id "DNTX_00198295";transcript_type "protein_coding";transcript_biotype "protein_coding";gene_id "XLOC_024226";gene_name "NSUN2";class_code "m";oId "Brain-CerebellarHemisphere_00330314";is.last "FALSE";is.first "FALSE";is.singleExon "FALSE"
chr5	transdecoder	CDS	6610955	6611085	.	-	0	transcript_id "DNTX_00198295";transcript_type "protein_coding";transcript_biotype "protein_coding";gene_id "XLOC_024226";gene_name "NSUN2";class_code "m";oId "Brain-CerebellarHemisphere_00330314";is.last "FALSE";is.first "FALSE";is.singleExon "FALSE"
chr5	transdecoder	CDS	6611725	6611798	.	-	2	transcript_id "DNTX_00198295";transcript_type "protein_coding";transcript_biotype "protein_coding";gene_id "XLOC_024226";gene_name "NSUN2";class_code "m";oId "Brain-CerebellarHemisphere_00330314";is.last "FALSE";is.first "FALSE";is.singleExon "FALSE"
chr5	transdecoder	CDS	6616727	6616857	.	-	1	transcript_id "DNTX_00198295";transcript_type "protein_coding";transcript_biotype "protein_coding";gene_id "XLOC_024226";gene_name "NSUN2";class_code "m";oId "Brain-CerebellarHemisphere_00330314";is.last "FALSE";is.first "FALSE";is.singleExon "FALSE"
chr5	transdecoder	CDS	6617950	6618024	.	-	1	transcript_id "DNTX_00198295";transcript_type "protein_coding";transcript_biotype "protein_coding";gene_id "XLOC_024226";gene_name "NSUN2";class_code "m";oId "Brain-CerebellarHemisphere_00330314";is.last "FALSE";is.first "FALSE";is.singleExon "FALSE"
chr5	transdecoder	CDS	6620106	6620298	.	-	2	transcript_id "DNTX_00198295";transcript_type "protein_coding";transcript_biotype "protein_coding";gene_id "XLOC_024226";gene_name "NSUN2";class_code "m";oId "Brain-CerebellarHemisphere_00330314";is.last "FALSE";is.first "FALSE";is.singleExon "FALSE"
chr5	transdecoder	CDS	6622016	6622100	.	-	0	transcript_id "DNTX_00198295";transcript_type "protein_coding";transcript_biotype "protein_coding";gene_id "XLOC_024226";gene_name "NSUN2";class_code "m";oId "Brain-CerebellarHemisphere_00330314";is.last "FALSE";is.first "FALSE";is.singleExon "FALSE"
chr5	transdecoder	CDS	6623214	6623285	.	-	0	transcript_id "DNTX_00198295";transcript_type "protein_coding";transcript_biotype "protein_coding";gene_id "XLOC_024226";gene_name "NSUN2";class_code "m";oId "Brain-CerebellarHemisphere_00330314";is.last "FALSE";is.first "FALSE";is.singleExon "FALSE"
chr5	transdecoder	CDS	6625564	6625669	.	-	1	transcript_id "DNTX_00198295";transcript_type "protein_coding";transcript_biotype "protein_coding";gene_id "XLOC_024226";gene_name "NSUN2";class_code "m";oId "Brain-CerebellarHemisphere_00330314";is.last "FALSE";is.first "FALSE";is.singleExon "FALSE"
chr5	transdecoder	CDS	6631873	6631977	.	-	1	transcript_id "DNTX_00198295";transcript_type "protein_coding";transcript_biotype "protein_coding";gene_id "XLOC_024226";gene_name "NSUN2";class_code "m";oId "Brain-CerebellarHemisphere_00330314";is.last "FALSE";is.first "FALSE";is.singleExon "FALSE"
chr5	transdecoder	CDS	6632599	6632756	.	-	0	transcript_id "DNTX_00198295";transcript_type "protein_coding";transcript_biotype "protein_coding";gene_id "XLOC_024226";gene_name "NSUN2";class_code "m";oId "Brain-CerebellarHemisphere_00330314";is.last "FALSE";is.first "FALSE";is.singleExon "FALSE"
chr5	transdecoder	CDS	6632884	6632979	.	-	0	transcript_id "DNTX_00198295";transcript_type "protein_coding";transcript_biotype "protein_coding";gene_id "XLOC_024226";gene_name "NSUN2";class_code "m";oId "Brain-CerebellarHemisphere_00330314";is.last "FALSE";is.first "FALSE";is.singleExon "FALSE"
chr5	transdecoder	stop_codon	6607196	6607198	.	-	0	transcript_id "DNTX_00198295";transcript_type "protein_coding";transcript_biotype "protein_coding";gene_id "XLOC_024226";gene_name "NSUN2";class_code "m";oId "Brain-CerebellarHemisphere_00330314";is.last "FALSE";is.first "FALSE";is.singleExon "FALSE"
chr5	transdecoder	three_prime_UTR	6599400	6600232	.	-	.	transcript_id "DNTX_00198295";transcript_type "protein_coding";transcript_biotype "protein_coding";gene_id "XLOC_024226";gene_name "NSUN2";class_code "m";oId "Brain-CerebellarHemisphere_00330314";is.last "TRUE";is.first "FALSE";is.singleExon "FALSE"
chr5	transdecoder	three_prime_UTR	6602461	6602500	.	-	.	transcript_id "DNTX_00198295";transcript_type "protein_coding";transcript_biotype "protein_coding";gene_id "XLOC_024226";gene_name "NSUN2";class_code "m";oId "Brain-CerebellarHemisphere_00330314";is.last "FALSE";is.first "FALSE";is.singleExon "FALSE"
chr5	transdecoder	three_prime_UTR	6604138	6604276	.	-	.	transcript_id "DNTX_00198295";transcript_type "protein_coding";transcript_biotype "protein_coding";gene_id "XLOC_024226";gene_name "NSUN2";class_code "m";oId "Brain-CerebellarHemisphere_00330314";is.last "FALSE";is.first "FALSE";is.singleExon "FALSE"
chr5	transdecoder	three_prime_UTR	6604605	6605408	.	-	.	transcript_id "DNTX_00198295";transcript_type "protein_coding";transcript_biotype "protein_coding";gene_id "XLOC_024226";gene_name "NSUN2";class_code "m";oId "Brain-CerebellarHemisphere_00330314";is.last "FALSE";novel_exon_id "nvl_exon157093";novel_exon_type "RI";is.first "FALSE";is.singleExon "FALSE"
chr5	transdecoder	three_prime_UTR	6606820	6607195	.	-	.	transcript_id "DNTX_00198295";transcript_type "protein_coding";transcript_biotype "protein_coding";gene_id "XLOC_024226";gene_name "NSUN2";class_code "m";oId "Brain-CerebellarHemisphere_00330314";is.last "FALSE";is.first "FALSE";is.singleExon "FALSE"
chr5	transdecoder	transcript	6599400	6633284	.	-	.	transcript_id "DNTX_00193234";transcript_type "protein_coding";transcript_biotype "protein_coding";gene_id "XLOC_024226";gene_name "NSUN2";class_code "m";oId "Adipose-VisceralOmentum_00298776";is.last "FALSE";is.first "FALSE";is.singleExon "FALSE"
chr5	transdecoder	exon	6599400	6600232	.	-	.	transcript_id "DNTX_00193234";transcript_type "protein_coding";transcript_biotype "protein_coding";exon_number "18";gene_id "XLOC_024226";gene_name "NSUN2";class_code "m";oId "Adipose-VisceralOmentum_00298776";is.last "TRUE";is.first "FALSE";is.singleExon "FALSE"
chr5	transdecoder	exon	6602461	6602500	.	-	.	transcript_id "DNTX_00193234";transcript_type "protein_coding";transcript_biotype "protein_coding";exon_number "17";gene_id "XLOC_024226";gene_name "NSUN2";class_code "m";oId "Adipose-VisceralOmentum_00298776";is.last "FALSE";is.first "FALSE";is.singleExon "FALSE"
chr5	transdecoder	exon	6604138	6604276	.	-	.	transcript_id "DNTX_00193234";transcript_type "protein_coding";transcript_biotype "protein_coding";exon_number "16";gene_id "XLOC_024226";gene_name "NSUN2";class_code "m";oId "Adipose-VisceralOmentum_00298776";is.last "FALSE";is.first "FALSE";is.singleExon "FALSE"
chr5	transdecoder	exon	6604605	6605408	.	-	.	transcript_id "DNTX_00193234";transcript_type "protein_coding";transcript_biotype "protein_coding";exon_number "15";gene_id "XLOC_024226";gene_name "NSUN2";class_code "m";oId "Adipose-VisceralOmentum_00298776";is.last "FALSE";novel_exon_id "nvl_exon157093";novel_exon_type "RI";is.first "FALSE";is.singleExon "FALSE"
chr5	transdecoder	exon	6606820	6606912	.	-	.	transcript_id "DNTX_00193234";transcript_type "protein_coding";transcript_biotype "protein_coding";exon_number "14";gene_id "XLOC_024226";gene_name "NSUN2";class_code "m";oId "Adipose-VisceralOmentum_00298776";is.last "FALSE";is.first "FALSE";is.singleExon "FALSE"
chr5	transdecoder	exon	6607200	6607384	.	-	.	transcript_id "DNTX_00193234";transcript_type "protein_coding";transcript_biotype "protein_coding";exon_number "13";gene_id "XLOC_024226";gene_name "NSUN2";class_code "m";oId "Adipose-VisceralOmentum_00298776";is.last "FALSE";is.first "FALSE";is.singleExon "FALSE"
chr5	transdecoder	exon	6609826	6609922	.	-	.	transcript_id "DNTX_00193234";transcript_type "protein_coding";transcript_biotype "protein_coding";exon_number "12";gene_id "XLOC_024226";gene_name "NSUN2";class_code "m";oId "Adipose-VisceralOmentum_00298776";is.last "FALSE";is.first "FALSE";is.singleExon "FALSE"
chr5	transdecoder	exon	6610955	6611085	.	-	.	transcript_id "DNTX_00193234";transcript_type "protein_coding";transcript_biotype "protein_coding";exon_number "11";gene_id "XLOC_024226";gene_name "NSUN2";class_code "m";oId "Adipose-VisceralOmentum_00298776";is.last "FALSE";is.first "FALSE";is.singleExon "FALSE"
chr5	transdecoder	exon	6611725	6611798	.	-	.	transcript_id "DNTX_00193234";transcript_type "protein_coding";transcript_biotype "protein_coding";exon_number "10";gene_id "XLOC_024226";gene_name "NSUN2";class_code "m";oId "Adipose-VisceralOmentum_00298776";is.last "FALSE";is.first "FALSE";is.singleExon "FALSE"
chr5	transdecoder	exon	6616727	6616857	.	-	.	transcript_id "DNTX_00193234";transcript_type "protein_coding";transcript_biotype "protein_coding";exon_number "9";gene_id "XLOC_024226";gene_name "NSUN2";class_code "m";oId "Adipose-VisceralOmentum_00298776";is.last "FALSE";is.first "FALSE";is.singleExon "FALSE"
chr5	transdecoder	exon	6617950	6618024	.	-	.	transcript_id "DNTX_00193234";transcript_type "protein_coding";transcript_biotype "protein_coding";exon_number "8";gene_id "XLOC_024226";gene_name "NSUN2";class_code "m";oId "Adipose-VisceralOmentum_00298776";is.last "FALSE";is.first "FALSE";is.singleExon "FALSE"
chr5	transdecoder	exon	6620106	6620298	.	-	.	transcript_id "DNTX_00193234";transcript_type "protein_coding";transcript_biotype "protein_coding";exon_number "7";gene_id "XLOC_024226";gene_name "NSUN2";class_code "m";oId "Adipose-VisceralOmentum_00298776";is.last "FALSE";is.first "FALSE";is.singleExon "FALSE"
chr5	transdecoder	exon	6622016	6622100	.	-	.	transcript_id "DNTX_00193234";transcript_type "protein_coding";transcript_biotype "protein_coding";exon_number "6";gene_id "XLOC_024226";gene_name "NSUN2";class_code "m";oId "Adipose-VisceralOmentum_00298776";is.last "FALSE";is.first "FALSE";is.singleExon "FALSE"
chr5	transdecoder	exon	6623214	6623285	.	-	.	transcript_id "DNTX_00193234";transcript_type "protein_coding";transcript_biotype "protein_coding";exon_number "5";gene_id "XLOC_024226";gene_name "NSUN2";class_code "m";oId "Adipose-VisceralOmentum_00298776";is.last "FALSE";is.first "FALSE";is.singleExon "FALSE"
chr5	transdecoder	exon	6625564	6625669	.	-	.	transcript_id "DNTX_00193234";transcript_type "protein_coding";transcript_biotype "protein_coding";exon_number "4";gene_id "XLOC_024226";gene_name "NSUN2";class_code "m";oId "Adipose-VisceralOmentum_00298776";is.last "FALSE";is.first "FALSE";is.singleExon "FALSE"
chr5	transdecoder	exon	6631873	6631977	.	-	.	transcript_id "DNTX_00193234";transcript_type "protein_coding";transcript_biotype "protein_coding";exon_number "3";gene_id "XLOC_024226";gene_name "NSUN2";class_code "m";oId "Adipose-VisceralOmentum_00298776";is.last "FALSE";is.first "FALSE";is.singleExon "FALSE"
chr5	transdecoder	exon	6632599	6632756	.	-	.	transcript_id "DNTX_00193234";transcript_type "protein_coding";transcript_biotype "protein_coding";exon_number "2";gene_id "XLOC_024226";gene_name "NSUN2";class_code "m";oId "Adipose-VisceralOmentum_00298776";is.last "FALSE";is.first "FALSE";is.singleExon "FALSE"
chr5	transdecoder	exon	6632884	6633284	.	-	.	transcript_id "DNTX_00193234";transcript_type "protein_coding";transcript_biotype "protein_coding";exon_number "1";gene_id "XLOC_024226";gene_name "NSUN2";class_code "m";oId "Adipose-VisceralOmentum_00298776";is.last "FALSE";novel_exon_id "nvl_exon157102";novel_exon_type "A3SS";is.first "TRUE";is.singleExon "FALSE"
chr5	transdecoder	five_prime_UTR	6632980	6633284	.	-	.	transcript_id "DNTX_00193234";transcript_type "protein_coding";transcript_biotype "protein_coding";gene_id "XLOC_024226";gene_name "NSUN2";class_code "m";oId "Adipose-VisceralOmentum_00298776";is.last "FALSE";is.first "FALSE";is.singleExon "FALSE"
chr5	transdecoder	start_codon	6632977	6632979	.	-	1	transcript_id "DNTX_00193234";transcript_type "protein_coding";transcript_biotype "protein_coding";gene_id "XLOC_024226";gene_name "NSUN2";class_code "m";oId "Adipose-VisceralOmentum_00298776";is.last "FALSE";is.first "FALSE";is.singleExon "FALSE"
chr5	transdecoder	CDS	6605243	6605408	.	-	1	transcript_id "DNTX_00193234";transcript_type "protein_coding";transcript_biotype "protein_coding";gene_id "XLOC_024226";gene_name "NSUN2";class_code "m";oId "Adipose-VisceralOmentum_00298776";is.last "FALSE";is.first "FALSE";is.singleExon "FALSE"
chr5	transdecoder	CDS	6606820	6606912	.	-	1	transcript_id "DNTX_00193234";transcript_type "protein_coding";transcript_biotype "protein_coding";gene_id "XLOC_024226";gene_name "NSUN2";class_code "m";oId "Adipose-VisceralOmentum_00298776";is.last "FALSE";is.first "FALSE";is.singleExon "FALSE"
chr5	transdecoder	CDS	6607200	6607384	.	-	0	transcript_id "DNTX_00193234";transcript_type "protein_coding";transcript_biotype "protein_coding";gene_id "XLOC_024226";gene_name "NSUN2";class_code "m";oId "Adipose-VisceralOmentum_00298776";is.last "FALSE";is.first "FALSE";is.singleExon "FALSE"
chr5	transdecoder	CDS	6609826	6609922	.	-	1	transcript_id "DNTX_00193234";transcript_type "protein_coding";transcript_biotype "protein_coding";gene_id "XLOC_024226";gene_name "NSUN2";class_code "m";oId "Adipose-VisceralOmentum_00298776";is.last "FALSE";is.first "FALSE";is.singleExon "FALSE"
chr5	transdecoder	CDS	6610955	6611085	.	-	0	transcript_id "DNTX_00193234";transcript_type "protein_coding";transcript_biotype "protein_coding";gene_id "XLOC_024226";gene_name "NSUN2";class_code "m";oId "Adipose-VisceralOmentum_00298776";is.last "FALSE";is.first "FALSE";is.singleExon "FALSE"
chr5	transdecoder	CDS	6611725	6611798	.	-	2	transcript_id "DNTX_00193234";transcript_type "protein_coding";transcript_biotype "protein_coding";gene_id "XLOC_024226";gene_name "NSUN2";class_code "m";oId "Adipose-VisceralOmentum_00298776";is.last "FALSE";is.first "FALSE";is.singleExon "FALSE"
chr5	transdecoder	CDS	6616727	6616857	.	-	1	transcript_id "DNTX_00193234";transcript_type "protein_coding";transcript_biotype "protein_coding";gene_id "XLOC_024226";gene_name "NSUN2";class_code "m";oId "Adipose-VisceralOmentum_00298776";is.last "FALSE";is.first "FALSE";is.singleExon "FALSE"
chr5	transdecoder	CDS	6617950	6618024	.	-	1	transcript_id "DNTX_00193234";transcript_type "protein_coding";transcript_biotype "protein_coding";gene_id "XLOC_024226";gene_name "NSUN2";class_code "m";oId "Adipose-VisceralOmentum_00298776";is.last "FALSE";is.first "FALSE";is.singleExon "FALSE"
chr5	transdecoder	CDS	6620106	6620298	.	-	2	transcript_id "DNTX_00193234";transcript_type "protein_coding";transcript_biotype "protein_coding";gene_id "XLOC_024226";gene_name "NSUN2";class_code "m";oId "Adipose-VisceralOmentum_00298776";is.last "FALSE";is.first "FALSE";is.singleExon "FALSE"
chr5	transdecoder	CDS	6622016	6622100	.	-	0	transcript_id "DNTX_00193234";transcript_type "protein_coding";transcript_biotype "protein_coding";gene_id "XLOC_024226";gene_name "NSUN2";class_code "m";oId "Adipose-VisceralOmentum_00298776";is.last "FALSE";is.first "FALSE";is.singleExon "FALSE"
chr5	transdecoder	CDS	6623214	6623285	.	-	0	transcript_id "DNTX_00193234";transcript_type "protein_coding";transcript_biotype "protein_coding";gene_id "XLOC_024226";gene_name "NSUN2";class_code "m";oId "Adipose-VisceralOmentum_00298776";is.last "FALSE";is.first "FALSE";is.singleExon "FALSE"
chr5	transdecoder	CDS	6625564	6625669	.	-	1	transcript_id "DNTX_00193234";transcript_type "protein_coding";transcript_biotype "protein_coding";gene_id "XLOC_024226";gene_name "NSUN2";class_code "m";oId "Adipose-VisceralOmentum_00298776";is.last "FALSE";is.first "FALSE";is.singleExon "FALSE"
chr5	transdecoder	CDS	6631873	6631977	.	-	1	transcript_id "DNTX_00193234";transcript_type "protein_coding";transcript_biotype "protein_coding";gene_id "XLOC_024226";gene_name "NSUN2";class_code "m";oId "Adipose-VisceralOmentum_00298776";is.last "FALSE";is.first "FALSE";is.singleExon "FALSE"
chr5	transdecoder	CDS	6632599	6632756	.	-	0	transcript_id "DNTX_00193234";transcript_type "protein_coding";transcript_biotype "protein_coding";gene_id "XLOC_024226";gene_name "NSUN2";class_code "m";oId "Adipose-VisceralOmentum_00298776";is.last "FALSE";is.first "FALSE";is.singleExon "FALSE"
chr5	transdecoder	CDS	6632884	6632979	.	-	0	transcript_id "DNTX_00193234";transcript_type "protein_coding";transcript_biotype "protein_coding";gene_id "XLOC_024226";gene_name "NSUN2";class_code "m";oId "Adipose-VisceralOmentum_00298776";is.last "FALSE";is.first "FALSE";is.singleExon "FALSE"
chr5	transdecoder	stop_codon	6605240	6605242	.	-	1	transcript_id "DNTX_00193234";transcript_type "protein_coding";transcript_biotype "protein_coding";gene_id "XLOC_024226";gene_name "NSUN2";class_code "m";oId "Adipose-VisceralOmentum_00298776";is.last "FALSE";is.first "FALSE";is.singleExon "FALSE"
chr5	transdecoder	three_prime_UTR	6599400	6600232	.	-	.	transcript_id "DNTX_00193234";transcript_type "protein_coding";transcript_biotype "protein_coding";gene_id "XLOC_024226";gene_name "NSUN2";class_code "m";oId "Adipose-VisceralOmentum_00298776";is.last "TRUE";is.first "FALSE";is.singleExon "FALSE"
chr5	transdecoder	three_prime_UTR	6602461	6602500	.	-	.	transcript_id "DNTX_00193234";transcript_type "protein_coding";transcript_biotype "protein_coding";gene_id "XLOC_024226";gene_name "NSUN2";class_code "m";oId "Adipose-VisceralOmentum_00298776";is.last "FALSE";is.first "FALSE";is.singleExon "FALSE"
chr5	transdecoder	three_prime_UTR	6604138	6604276	.	-	.	transcript_id "DNTX_00193234";transcript_type "protein_coding";transcript_biotype "protein_coding";gene_id "XLOC_024226";gene_name "NSUN2";class_code "m";oId "Adipose-VisceralOmentum_00298776";is.last "FALSE";is.first "FALSE";is.singleExon "FALSE"
chr5	transdecoder	three_prime_UTR	6604605	6605239	.	-	.	transcript_id "DNTX_00193234";transcript_type "protein_coding";transcript_biotype "protein_coding";gene_id "XLOC_024226";gene_name "NSUN2";class_code "m";oId "Adipose-VisceralOmentum_00298776";is.last "FALSE";is.first "FALSE";is.singleExon "FALSE"
chr5	transdecoder	transcript	6599569	6633042	.	-	.	transcript_id "DNTX_00194499";transcript_type "protein_coding";transcript_biotype "protein_coding";gene_id "XLOC_024226";gene_name "NSUN2";class_code "=";oId "RPE_Fetal.Tissue_00543843";is.last "FALSE";is.first "FALSE";is.singleExon "FALSE"
chr5	transdecoder	exon	6599569	6600232	.	-	.	transcript_id "DNTX_00194499";transcript_type "protein_coding";transcript_biotype "protein_coding";exon_number "18";gene_id "XLOC_024226";gene_name "NSUN2";class_code "=";oId "RPE_Fetal.Tissue_00543843";is.last "TRUE";is.first "FALSE";is.singleExon "FALSE"
chr5	transdecoder	exon	6602461	6602500	.	-	.	transcript_id "DNTX_00194499";transcript_type "protein_coding";transcript_biotype "protein_coding";exon_number "17";gene_id "XLOC_024226";gene_name "NSUN2";class_code "=";oId "RPE_Fetal.Tissue_00543843";is.last "FALSE";is.first "FALSE";is.singleExon "FALSE"
chr5	transdecoder	exon	6604138	6604276	.	-	.	transcript_id "DNTX_00194499";transcript_type "protein_coding";transcript_biotype "protein_coding";exon_number "16";gene_id "XLOC_024226";gene_name "NSUN2";class_code "=";oId "RPE_Fetal.Tissue_00543843";is.last "FALSE";is.first "FALSE";is.singleExon "FALSE"
chr5	transdecoder	exon	6604605	6604685	.	-	.	transcript_id "DNTX_00194499";transcript_type "protein_coding";transcript_biotype "protein_coding";exon_number "15";gene_id "XLOC_024226";gene_name "NSUN2";class_code "=";oId "RPE_Fetal.Tissue_00543843";is.last "FALSE";is.first "FALSE";is.singleExon "FALSE"
chr5	transdecoder	exon	6605273	6605408	.	-	.	transcript_id "DNTX_00194499";transcript_type "protein_coding";transcript_biotype "protein_coding";exon_number "14";gene_id "XLOC_024226";gene_name "NSUN2";class_code "=";oId "RPE_Fetal.Tissue_00543843";is.last "FALSE";is.first "FALSE";is.singleExon "FALSE"
chr5	transdecoder	exon	6606820	6606912	.	-	.	transcript_id "DNTX_00194499";transcript_type "protein_coding";transcript_biotype "protein_coding";exon_number "13";gene_id "XLOC_024226";gene_name "NSUN2";class_code "=";oId "RPE_Fetal.Tissue_00543843";is.last "FALSE";is.first "FALSE";is.singleExon "FALSE"
chr5	transdecoder	exon	6607200	6607384	.	-	.	transcript_id "DNTX_00194499";transcript_type "protein_coding";transcript_biotype "protein_coding";exon_number "12";gene_id "XLOC_024226";gene_name "NSUN2";class_code "=";oId "RPE_Fetal.Tissue_00543843";is.last "FALSE";is.first "FALSE";is.singleExon "FALSE"
chr5	transdecoder	exon	6609826	6609922	.	-	.	transcript_id "DNTX_00194499";transcript_type "protein_coding";transcript_biotype "protein_coding";exon_number "11";gene_id "XLOC_024226";gene_name "NSUN2";class_code "=";oId "RPE_Fetal.Tissue_00543843";is.last "FALSE";is.first "FALSE";is.singleExon "FALSE"
chr5	transdecoder	exon	6610955	6611085	.	-	.	transcript_id "DNTX_00194499";transcript_type "protein_coding";transcript_biotype "protein_coding";exon_number "10";gene_id "XLOC_024226";gene_name "NSUN2";class_code "=";oId "RPE_Fetal.Tissue_00543843";is.last "FALSE";is.first "FALSE";is.singleExon "FALSE"
chr5	transdecoder	exon	6611725	6611798	.	-	.	transcript_id "DNTX_00194499";transcript_type "protein_coding";transcript_biotype "protein_coding";exon_number "9";gene_id "XLOC_024226";gene_name "NSUN2";class_code "=";oId "RPE_Fetal.Tissue_00543843";is.last "FALSE";is.first "FALSE";is.singleExon "FALSE"
chr5	transdecoder	exon	6616727	6616857	.	-	.	transcript_id "DNTX_00194499";transcript_type "protein_coding";transcript_biotype "protein_coding";exon_number "8";gene_id "XLOC_024226";gene_name "NSUN2";class_code "=";oId "RPE_Fetal.Tissue_00543843";is.last "FALSE";is.first "FALSE";is.singleExon "FALSE"
chr5	transdecoder	exon	6617950	6618024	.	-	.	transcript_id "DNTX_00194499";transcript_type "protein_coding";transcript_biotype "protein_coding";exon_number "7";gene_id "XLOC_024226";gene_name "NSUN2";class_code "=";oId "RPE_Fetal.Tissue_00543843";is.last "FALSE";is.first "FALSE";is.singleExon "FALSE"
chr5	transdecoder	exon	6620106	6620298	.	-	.	transcript_id "DNTX_00194499";transcript_type "protein_coding";transcript_biotype "protein_coding";exon_number "6";gene_id "XLOC_024226";gene_name "NSUN2";class_code "=";oId "RPE_Fetal.Tissue_00543843";is.last "FALSE";is.first "FALSE";is.singleExon "FALSE"
chr5	transdecoder	exon	6622016	6622100	.	-	.	transcript_id "DNTX_00194499";transcript_type "protein_coding";transcript_biotype "protein_coding";exon_number "5";gene_id "XLOC_024226";gene_name "NSUN2";class_code "=";oId "RPE_Fetal.Tissue_00543843";is.last "FALSE";is.first "FALSE";is.singleExon "FALSE"
chr5	transdecoder	exon	6623214	6623285	.	-	.	transcript_id "DNTX_00194499";transcript_type "protein_coding";transcript_biotype "protein_coding";exon_number "4";gene_id "XLOC_024226";gene_name "NSUN2";class_code "=";oId "RPE_Fetal.Tissue_00543843";is.last "FALSE";is.first "FALSE";is.singleExon "FALSE"
chr5	transdecoder	exon	6625564	6625669	.	-	.	transcript_id "DNTX_00194499";transcript_type "protein_coding";transcript_biotype "protein_coding";exon_number "3";gene_id "XLOC_024226";gene_name "NSUN2";class_code "=";oId "RPE_Fetal.Tissue_00543843";is.last "FALSE";is.first "FALSE";is.singleExon "FALSE"
chr5	transdecoder	exon	6632599	6632756	.	-	.	transcript_id "DNTX_00194499";transcript_type "protein_coding";transcript_biotype "protein_coding";exon_number "2";gene_id "XLOC_024226";gene_name "NSUN2";class_code "=";oId "RPE_Fetal.Tissue_00543843";is.last "FALSE";is.first "FALSE";is.singleExon "FALSE"
chr5	transdecoder	exon	6632884	6633042	.	-	.	transcript_id "DNTX_00194499";transcript_type "protein_coding";transcript_biotype "protein_coding";exon_number "1";gene_id "XLOC_024226";gene_name "NSUN2";class_code "=";oId "RPE_Fetal.Tissue_00543843";is.last "FALSE";is.first "TRUE";is.singleExon "FALSE"
chr5	transdecoder	five_prime_UTR	6632980	6633042	.	-	.	transcript_id "DNTX_00194499";transcript_type "protein_coding";transcript_biotype "protein_coding";gene_id "XLOC_024226";gene_name "NSUN2";class_code "=";oId "RPE_Fetal.Tissue_00543843";is.last "FALSE";is.first "FALSE";is.singleExon "FALSE"
chr5	transdecoder	start_codon	6632977	6632979	.	-	1	transcript_id "DNTX_00194499";transcript_type "protein_coding";transcript_biotype "protein_coding";gene_id "XLOC_024226";gene_name "NSUN2";class_code "=";oId "RPE_Fetal.Tissue_00543843";is.last "FALSE";is.first "FALSE";is.singleExon "FALSE"
chr5	transdecoder	CDS	6599929	6600232	.	-	1	transcript_id "DNTX_00194499";transcript_type "protein_coding";transcript_biotype "protein_coding";gene_id "XLOC_024226";gene_name "NSUN2";class_code "=";oId "RPE_Fetal.Tissue_00543843";is.last "FALSE";is.first "FALSE";is.singleExon "FALSE"
chr5	transdecoder	CDS	6602461	6602500	.	-	2	transcript_id "DNTX_00194499";transcript_type "protein_coding";transcript_biotype "protein_coding";gene_id "XLOC_024226";gene_name "NSUN2";class_code "=";oId "RPE_Fetal.Tissue_00543843";is.last "FALSE";is.first "FALSE";is.singleExon "FALSE"
chr5	transdecoder	CDS	6604138	6604276	.	-	0	transcript_id "DNTX_00194499";transcript_type "protein_coding";transcript_biotype "protein_coding";gene_id "XLOC_024226";gene_name "NSUN2";class_code "=";oId "RPE_Fetal.Tissue_00543843";is.last "FALSE";is.first "FALSE";is.singleExon "FALSE"
chr5	transdecoder	CDS	6604605	6604685	.	-	0	transcript_id "DNTX_00194499";transcript_type "protein_coding";transcript_biotype "protein_coding";gene_id "XLOC_024226";gene_name "NSUN2";class_code "=";oId "RPE_Fetal.Tissue_00543843";is.last "FALSE";is.first "FALSE";is.singleExon "FALSE"
chr5	transdecoder	CDS	6605273	6605408	.	-	1	transcript_id "DNTX_00194499";transcript_type "protein_coding";transcript_biotype "protein_coding";gene_id "XLOC_024226";gene_name "NSUN2";class_code "=";oId "RPE_Fetal.Tissue_00543843";is.last "FALSE";is.first "FALSE";is.singleExon "FALSE"
chr5	transdecoder	CDS	6606820	6606912	.	-	1	transcript_id "DNTX_00194499";transcript_type "protein_coding";transcript_biotype "protein_coding";gene_id "XLOC_024226";gene_name "NSUN2";class_code "=";oId "RPE_Fetal.Tissue_00543843";is.last "FALSE";is.first "FALSE";is.singleExon "FALSE"
chr5	transdecoder	CDS	6607200	6607384	.	-	0	transcript_id "DNTX_00194499";transcript_type "protein_coding";transcript_biotype "protein_coding";gene_id "XLOC_024226";gene_name "NSUN2";class_code "=";oId "RPE_Fetal.Tissue_00543843";is.last "FALSE";is.first "FALSE";is.singleExon "FALSE"
chr5	transdecoder	CDS	6609826	6609922	.	-	1	transcript_id "DNTX_00194499";transcript_type "protein_coding";transcript_biotype "protein_coding";gene_id "XLOC_024226";gene_name "NSUN2";class_code "=";oId "RPE_Fetal.Tissue_00543843";is.last "FALSE";is.first "FALSE";is.singleExon "FALSE"
chr5	transdecoder	CDS	6610955	6611085	.	-	0	transcript_id "DNTX_00194499";transcript_type "protein_coding";transcript_biotype "protein_coding";gene_id "XLOC_024226";gene_name "NSUN2";class_code "=";oId "RPE_Fetal.Tissue_00543843";is.last "FALSE";is.first "FALSE";is.singleExon "FALSE"
chr5	transdecoder	CDS	6611725	6611798	.	-	2	transcript_id "DNTX_00194499";transcript_type "protein_coding";transcript_biotype "protein_coding";gene_id "XLOC_024226";gene_name "NSUN2";class_code "=";oId "RPE_Fetal.Tissue_00543843";is.last "FALSE";is.first "FALSE";is.singleExon "FALSE"
chr5	transdecoder	CDS	6616727	6616857	.	-	1	transcript_id "DNTX_00194499";transcript_type "protein_coding";transcript_biotype "protein_coding";gene_id "XLOC_024226";gene_name "NSUN2";class_code "=";oId "RPE_Fetal.Tissue_00543843";is.last "FALSE";is.first "FALSE";is.singleExon "FALSE"
chr5	transdecoder	CDS	6617950	6618024	.	-	1	transcript_id "DNTX_00194499";transcript_type "protein_coding";transcript_biotype "protein_coding";gene_id "XLOC_024226";gene_name "NSUN2";class_code "=";oId "RPE_Fetal.Tissue_00543843";is.last "FALSE";is.first "FALSE";is.singleExon "FALSE"
chr5	transdecoder	CDS	6620106	6620298	.	-	2	transcript_id "DNTX_00194499";transcript_type "protein_coding";transcript_biotype "protein_coding";gene_id "XLOC_024226";gene_name "NSUN2";class_code "=";oId "RPE_Fetal.Tissue_00543843";is.last "FALSE";is.first "FALSE";is.singleExon "FALSE"
chr5	transdecoder	CDS	6622016	6622100	.	-	0	transcript_id "DNTX_00194499";transcript_type "protein_coding";transcript_biotype "protein_coding";gene_id "XLOC_024226";gene_name "NSUN2";class_code "=";oId "RPE_Fetal.Tissue_00543843";is.last "FALSE";is.first "FALSE";is.singleExon "FALSE"
chr5	transdecoder	CDS	6623214	6623285	.	-	0	transcript_id "DNTX_00194499";transcript_type "protein_coding";transcript_biotype "protein_coding";gene_id "XLOC_024226";gene_name "NSUN2";class_code "=";oId "RPE_Fetal.Tissue_00543843";is.last "FALSE";is.first "FALSE";is.singleExon "FALSE"
chr5	transdecoder	CDS	6625564	6625669	.	-	1	transcript_id "DNTX_00194499";transcript_type "protein_coding";transcript_biotype "protein_coding";gene_id "XLOC_024226";gene_name "NSUN2";class_code "=";oId "RPE_Fetal.Tissue_00543843";is.last "FALSE";is.first "FALSE";is.singleExon "FALSE"
chr5	transdecoder	CDS	6632599	6632756	.	-	0	transcript_id "DNTX_00194499";transcript_type "protein_coding";transcript_biotype "protein_coding";gene_id "XLOC_024226";gene_name "NSUN2";class_code "=";oId "RPE_Fetal.Tissue_00543843";is.last "FALSE";is.first "FALSE";is.singleExon "FALSE"
chr5	transdecoder	CDS	6632884	6632979	.	-	0	transcript_id "DNTX_00194499";transcript_type "protein_coding";transcript_biotype "protein_coding";gene_id "XLOC_024226";gene_name "NSUN2";class_code "=";oId "RPE_Fetal.Tissue_00543843";is.last "FALSE";is.first "FALSE";is.singleExon "FALSE"
chr5	transdecoder	stop_codon	6599926	6599928	.	-	1	transcript_id "DNTX_00194499";transcript_type "protein_coding";transcript_biotype "protein_coding";gene_id "XLOC_024226";gene_name "NSUN2";class_code "=";oId "RPE_Fetal.Tissue_00543843";is.last "FALSE";is.first "FALSE";is.singleExon "FALSE"
chr5	transdecoder	three_prime_UTR	6599569	6599925	.	-	.	transcript_id "DNTX_00194499";transcript_type "protein_coding";transcript_biotype "protein_coding";gene_id "XLOC_024226";gene_name "NSUN2";class_code "=";oId "RPE_Fetal.Tissue_00543843";is.last "FALSE";is.first "FALSE";is.singleExon "FALSE"
chr5	StringTie	transcript	6603869	6604708	.	-	.	transcript_id "DNTX_00197178";transcript_type "noncoding";transcript_biotype "noncoding";gene_id "XLOC_024226";gene_name "NSUN2";class_code "=";oId "Lung_00315611";is.last "FALSE";is.first "FALSE";is.singleExon "FALSE"
chr5	StringTie	exon	6603869	6604276	.	-	.	transcript_id "DNTX_00197178";transcript_type "noncoding";transcript_biotype "noncoding";exon_number "2";gene_id "XLOC_024226";gene_name "NSUN2";class_code "=";oId "Lung_00315611";is.last "TRUE";is.first "FALSE";is.singleExon "FALSE"
chr5	StringTie	exon	6604605	6604708	.	-	.	transcript_id "DNTX_00197178";transcript_type "noncoding";transcript_biotype "noncoding";exon_number "1";gene_id "XLOC_024226";gene_name "NSUN2";class_code "=";oId "Lung_00315611";is.last "FALSE";is.first "TRUE";is.singleExon "FALSE"
chr5	StringTie	transcript	6604801	6606926	.	-	.	transcript_id "DNTX_00193236";transcript_type "noncoding";transcript_biotype "noncoding";gene_id "XLOC_024226";gene_name "NSUN2";class_code "=";oId "Pancreas_00281512";is.last "FALSE";is.first "FALSE";is.singleExon "FALSE"
chr5	StringTie	exon	6604801	6605408	.	-	.	transcript_id "DNTX_00193236";transcript_type "noncoding";transcript_biotype "noncoding";exon_number "2";gene_id "XLOC_024226";gene_name "NSUN2";class_code "=";oId "Pancreas_00281512";is.last "TRUE";is.first "FALSE";is.singleExon "FALSE"
chr5	StringTie	exon	6606820	6606926	.	-	.	transcript_id "DNTX_00193236";transcript_type "noncoding";transcript_biotype "noncoding";exon_number "1";gene_id "XLOC_024226";gene_name "NSUN2";class_code "=";oId "Pancreas_00281512";is.last "FALSE";is.first "TRUE";is.singleExon "FALSE"
chr5	StringTie	transcript	6621808	6631950	.	-	.	transcript_id "DNTX_00199902";transcript_type "noncoding";transcript_biotype "noncoding";gene_id "XLOC_024226";gene_name "NSUN2";class_code "j";oId "Cornea_Adult.Tissue_00616397";is.last "FALSE";is.first "FALSE";is.singleExon "FALSE"
chr5	StringTie	exon	6621808	6622100	.	-	.	transcript_id "DNTX_00199902";transcript_type "noncoding";transcript_biotype "noncoding";exon_number "4";gene_id "XLOC_024226";gene_name "NSUN2";class_code "j";oId "Cornea_Adult.Tissue_00616397";is.last "TRUE";novel_exon_id "nvl_exon157103";novel_exon_type "A5SS";is.first "FALSE";is.singleExon "FALSE"
chr5	StringTie	exon	6623214	6623285	.	-	.	transcript_id "DNTX_00199902";transcript_type "noncoding";transcript_biotype "noncoding";exon_number "3";gene_id "XLOC_024226";gene_name "NSUN2";class_code "j";oId "Cornea_Adult.Tissue_00616397";is.last "FALSE";is.first "FALSE";is.singleExon "FALSE"
chr5	StringTie	exon	6625564	6625669	.	-	.	transcript_id "DNTX_00199902";transcript_type "noncoding";transcript_biotype "noncoding";exon_number "2";gene_id "XLOC_024226";gene_name "NSUN2";class_code "j";oId "Cornea_Adult.Tissue_00616397";is.last "FALSE";is.first "FALSE";is.singleExon "FALSE"
chr5	StringTie	exon	6631873	6631950	.	-	.	transcript_id "DNTX_00199902";transcript_type "noncoding";transcript_biotype "noncoding";exon_number "1";gene_id "XLOC_024226";gene_name "NSUN2";class_code "j";oId "Cornea_Adult.Tissue_00616397";is.last "FALSE";novel_exon_id "nvl_exon157104";novel_exon_type "A3SS";is.first "TRUE";is.singleExon "FALSE"
chr5	transdecoder	gene	6633343	6676540	.	+	.	gene_id "XLOC_023402";gene_name "SRD5A1";is.last "FALSE";is.first "FALSE";is.singleExon "FALSE"
chr5	transdecoder	transcript	6633343	6674386	.	+	.	transcript_id "DNTX_00192753";transcript_type "protein_coding";transcript_biotype "protein_coding";gene_id "XLOC_023402";gene_name "SRD5A1";class_code "=";oId "Pancreas_00278696";is.last "FALSE";is.first "FALSE";is.singleExon "FALSE"
chr5	transdecoder	exon	6633343	6633869	.	+	.	transcript_id "DNTX_00192753";transcript_type "protein_coding";transcript_biotype "protein_coding";exon_number "1";gene_id "XLOC_023402";gene_name "SRD5A1";class_code "=";oId "Pancreas_00278696";is.last "FALSE";is.first "TRUE";is.singleExon "FALSE"
chr5	transdecoder	exon	6651842	6652008	.	+	.	transcript_id "DNTX_00192753";transcript_type "protein_coding";transcript_biotype "protein_coding";exon_number "2";gene_id "XLOC_023402";gene_name "SRD5A1";class_code "=";oId "Pancreas_00278696";is.last "FALSE";is.first "FALSE";is.singleExon "FALSE"
chr5	transdecoder	exon	6656078	6656179	.	+	.	transcript_id "DNTX_00192753";transcript_type "protein_coding";transcript_biotype "protein_coding";exon_number "3";gene_id "XLOC_023402";gene_name "SRD5A1";class_code "=";oId "Pancreas_00278696";is.last "FALSE";is.first "FALSE";is.singleExon "FALSE"
chr5	transdecoder	exon	6662816	6662966	.	+	.	transcript_id "DNTX_00192753";transcript_type "protein_coding";transcript_biotype "protein_coding";exon_number "4";gene_id "XLOC_023402";gene_name "SRD5A1";class_code "=";oId "Pancreas_00278696";is.last "FALSE";is.first "FALSE";is.singleExon "FALSE"
chr5	transdecoder	exon	6668202	6674386	.	+	.	transcript_id "DNTX_00192753";transcript_type "protein_coding";transcript_biotype "protein_coding";exon_number "5";gene_id "XLOC_023402";gene_name "SRD5A1";class_code "=";oId "Pancreas_00278696";is.last "TRUE";is.first "FALSE";is.singleExon "FALSE"
chr5	transdecoder	five_prime_UTR	6633343	6633576	.	+	.	transcript_id "DNTX_00192753";transcript_type "protein_coding";transcript_biotype "protein_coding";gene_id "XLOC_023402";gene_name "SRD5A1";class_code "=";oId "Pancreas_00278696";is.last "FALSE";is.first "FALSE";is.singleExon "FALSE"
chr5	transdecoder	start_codon	6633577	6633579	.	+	0	transcript_id "DNTX_00192753";transcript_type "protein_coding";transcript_biotype "protein_coding";gene_id "XLOC_023402";gene_name "SRD5A1";class_code "=";oId "Pancreas_00278696";is.last "FALSE";is.first "FALSE";is.singleExon "FALSE"
chr5	transdecoder	CDS	6633577	6633869	.	+	0	transcript_id "DNTX_00192753";transcript_type "protein_coding";transcript_biotype "protein_coding";gene_id "XLOC_023402";gene_name "SRD5A1";class_code "=";oId "Pancreas_00278696";is.last "FALSE";is.first "FALSE";is.singleExon "FALSE"
chr5	transdecoder	CDS	6651842	6652008	.	+	1	transcript_id "DNTX_00192753";transcript_type "protein_coding";transcript_biotype "protein_coding";gene_id "XLOC_023402";gene_name "SRD5A1";class_code "=";oId "Pancreas_00278696";is.last "FALSE";is.first "FALSE";is.singleExon "FALSE"
chr5	transdecoder	CDS	6656078	6656179	.	+	2	transcript_id "DNTX_00192753";transcript_type "protein_coding";transcript_biotype "protein_coding";gene_id "XLOC_023402";gene_name "SRD5A1";class_code "=";oId "Pancreas_00278696";is.last "FALSE";is.first "FALSE";is.singleExon "FALSE"
chr5	transdecoder	CDS	6662816	6662966	.	+	2	transcript_id "DNTX_00192753";transcript_type "protein_coding";transcript_biotype "protein_coding";gene_id "XLOC_023402";gene_name "SRD5A1";class_code "=";oId "Pancreas_00278696";is.last "FALSE";is.first "FALSE";is.singleExon "FALSE"
chr5	transdecoder	CDS	6668202	6668265	.	+	1	transcript_id "DNTX_00192753";transcript_type "protein_coding";transcript_biotype "protein_coding";gene_id "XLOC_023402";gene_name "SRD5A1";class_code "=";oId "Pancreas_00278696";is.last "FALSE";is.first "FALSE";is.singleExon "FALSE"
chr5	transdecoder	stop_codon	6668266	6668268	.	+	0	transcript_id "DNTX_00192753";transcript_type "protein_coding";transcript_biotype "protein_coding";gene_id "XLOC_023402";gene_name "SRD5A1";class_code "=";oId "Pancreas_00278696";is.last "FALSE";is.first "FALSE";is.singleExon "FALSE"
chr5	transdecoder	three_prime_UTR	6668269	6674386	.	+	.	transcript_id "DNTX_00192753";transcript_type "protein_coding";transcript_biotype "protein_coding";gene_id "XLOC_023402";gene_name "SRD5A1";class_code "=";oId "Pancreas_00278696";is.last "FALSE";is.first "FALSE";is.singleExon "FALSE"
chr5	StringTie	transcript	6633416	6676540	.	+	.	transcript_id "DNTX_00197981";transcript_type "noncoding";transcript_biotype "noncoding";gene_id "XLOC_023402";gene_name "SRD5A1";class_code "j";oId "Brain-CerebellarHemisphere_00333260";is.last "FALSE";is.first "FALSE";is.singleExon "FALSE"
chr5	StringTie	exon	6633416	6633869	.	+	.	transcript_id "DNTX_00197981";transcript_type "noncoding";transcript_biotype "noncoding";exon_number "1";gene_id "XLOC_023402";gene_name "SRD5A1";class_code "j";oId "Brain-CerebellarHemisphere_00333260";is.last "FALSE";novel_exon_id "nvl_exon157105";novel_exon_type "novel_TSS";is.first "TRUE";is.singleExon "FALSE"
chr5	StringTie	exon	6651842	6652008	.	+	.	transcript_id "DNTX_00197981";transcript_type "noncoding";transcript_biotype "noncoding";exon_number "2";gene_id "XLOC_023402";gene_name "SRD5A1";class_code "j";oId "Brain-CerebellarHemisphere_00333260";is.last "FALSE";is.first "FALSE";is.singleExon "FALSE"
chr5	StringTie	exon	6656078	6656179	.	+	.	transcript_id "DNTX_00197981";transcript_type "noncoding";transcript_biotype "noncoding";exon_number "3";gene_id "XLOC_023402";gene_name "SRD5A1";class_code "j";oId "Brain-CerebellarHemisphere_00333260";is.last "FALSE";is.first "FALSE";is.singleExon "FALSE"
chr5	StringTie	exon	6662816	6662966	.	+	.	transcript_id "DNTX_00197981";transcript_type "noncoding";transcript_biotype "noncoding";exon_number "4";gene_id "XLOC_023402";gene_name "SRD5A1";class_code "j";oId "Brain-CerebellarHemisphere_00333260";is.last "FALSE";is.first "FALSE";is.singleExon "FALSE"
chr5	StringTie	exon	6668202	6670135	.	+	.	transcript_id "DNTX_00197981";transcript_type "noncoding";transcript_biotype "noncoding";exon_number "5";gene_id "XLOC_023402";gene_name "SRD5A1";class_code "j";oId "Brain-CerebellarHemisphere_00333260";is.last "FALSE";novel_exon_id "nvl_exon157106";novel_exon_type "A3SS";is.first "FALSE";is.singleExon "FALSE"
chr5	StringTie	exon	6670416	6676540	.	+	.	transcript_id "DNTX_00197981";transcript_type "noncoding";transcript_biotype "noncoding";exon_number "6";gene_id "XLOC_023402";gene_name "SRD5A1";class_code "j";oId "Brain-CerebellarHemisphere_00333260";is.last "TRUE";novel_exon_id "nvl_exon157107";novel_exon_type "novel_TES";is.first "FALSE";is.singleExon "FALSE"
chr5	transdecoder	transcript	6633427	6668972	.	+	.	transcript_id "DNTX_00200220";transcript_type "protein_coding";transcript_biotype "protein_coding";gene_id "XLOC_023402";gene_name "SRD5A1";class_code "=";oId "Cornea_Fetal.Tissue_00120275";is.last "FALSE";is.first "FALSE";is.singleExon "FALSE"
chr5	transdecoder	exon	6633427	6633869	.	+	.	transcript_id "DNTX_00200220";transcript_type "protein_coding";transcript_biotype "protein_coding";exon_number "1";gene_id "XLOC_023402";gene_name "SRD5A1";class_code "=";oId "Cornea_Fetal.Tissue_00120275";is.last "FALSE";is.first "TRUE";is.singleExon "FALSE"
chr5	transdecoder	exon	6656078	6656179	.	+	.	transcript_id "DNTX_00200220";transcript_type "protein_coding";transcript_biotype "protein_coding";exon_number "2";gene_id "XLOC_023402";gene_name "SRD5A1";class_code "=";oId "Cornea_Fetal.Tissue_00120275";is.last "FALSE";is.first "FALSE";is.singleExon "FALSE"
chr5	transdecoder	exon	6662816	6662966	.	+	.	transcript_id "DNTX_00200220";transcript_type "protein_coding";transcript_biotype "protein_coding";exon_number "3";gene_id "XLOC_023402";gene_name "SRD5A1";class_code "=";oId "Cornea_Fetal.Tissue_00120275";is.last "FALSE";is.first "FALSE";is.singleExon "FALSE"
chr5	transdecoder	exon	6668202	6668972	.	+	.	transcript_id "DNTX_00200220";transcript_type "protein_coding";transcript_biotype "protein_coding";exon_number "4";gene_id "XLOC_023402";gene_name "SRD5A1";class_code "=";oId "Cornea_Fetal.Tissue_00120275";is.last "TRUE";is.first "FALSE";is.singleExon "FALSE"
chr5	transdecoder	five_prime_UTR	6633427	6633576	.	+	.	transcript_id "DNTX_00200220";transcript_type "protein_coding";transcript_biotype "protein_coding";gene_id "XLOC_023402";gene_name "SRD5A1";class_code "=";oId "Cornea_Fetal.Tissue_00120275";is.last "FALSE";is.first "FALSE";is.singleExon "FALSE"
chr5	transdecoder	start_codon	6633577	6633579	.	+	0	transcript_id "DNTX_00200220";transcript_type "protein_coding";transcript_biotype "protein_coding";gene_id "XLOC_023402";gene_name "SRD5A1";class_code "=";oId "Cornea_Fetal.Tissue_00120275";is.last "FALSE";is.first "FALSE";is.singleExon "FALSE"
chr5	transdecoder	CDS	6633577	6633869	.	+	0	transcript_id "DNTX_00200220";transcript_type "protein_coding";transcript_biotype "protein_coding";gene_id "XLOC_023402";gene_name "SRD5A1";class_code "=";oId "Cornea_Fetal.Tissue_00120275";is.last "FALSE";is.first "FALSE";is.singleExon "FALSE"
chr5	transdecoder	CDS	6656078	6656179	.	+	1	transcript_id "DNTX_00200220";transcript_type "protein_coding";transcript_biotype "protein_coding";gene_id "XLOC_023402";gene_name "SRD5A1";class_code "=";oId "Cornea_Fetal.Tissue_00120275";is.last "FALSE";is.first "FALSE";is.singleExon "FALSE"
chr5	transdecoder	CDS	6662816	6662825	.	+	1	transcript_id "DNTX_00200220";transcript_type "protein_coding";transcript_biotype "protein_coding";gene_id "XLOC_023402";gene_name "SRD5A1";class_code "=";oId "Cornea_Fetal.Tissue_00120275";is.last "FALSE";is.first "FALSE";is.singleExon "FALSE"
chr5	transdecoder	stop_codon	6662826	6662828	.	+	0	transcript_id "DNTX_00200220";transcript_type "protein_coding";transcript_biotype "protein_coding";gene_id "XLOC_023402";gene_name "SRD5A1";class_code "=";oId "Cornea_Fetal.Tissue_00120275";is.last "FALSE";is.first "FALSE";is.singleExon "FALSE"
chr5	transdecoder	three_prime_UTR	6662829	6662966	.	+	.	transcript_id "DNTX_00200220";transcript_type "protein_coding";transcript_biotype "protein_coding";gene_id "XLOC_023402";gene_name "SRD5A1";class_code "=";oId "Cornea_Fetal.Tissue_00120275";is.last "FALSE";is.first "FALSE";is.singleExon "FALSE"
chr5	transdecoder	three_prime_UTR	6668202	6668972	.	+	.	transcript_id "DNTX_00200220";transcript_type "protein_coding";transcript_biotype "protein_coding";gene_id "XLOC_023402";gene_name "SRD5A1";class_code "=";oId "Cornea_Fetal.Tissue_00120275";is.last "TRUE";is.first "FALSE";is.singleExon "FALSE"
chr5	transdecoder	gene	6712289	6757048	.	+	.	gene_id "XLOC_023403";gene_name "PAPD7";is.last "FALSE";is.first "FALSE";is.singleExon "FALSE"
chr5	transdecoder	transcript	6712289	6757045	.	+	.	transcript_id "DNTX_00196934";transcript_type "protein_coding";transcript_biotype "protein_coding";gene_id "XLOC_023403";gene_name "PAPD7";class_code "m";oId "Artery-Aorta_00296515";is.last "FALSE";is.first "FALSE";is.singleExon "FALSE"
chr5	transdecoder	exon	6712289	6714699	.	+	.	transcript_id "DNTX_00196934";transcript_type "protein_coding";transcript_biotype "protein_coding";exon_number "1";gene_id "XLOC_023403";gene_name "PAPD7";class_code "m";oId "Artery-Aorta_00296515";is.last "FALSE";novel_exon_id "nvl_exon157108";novel_exon_type "novel_TSS";is.first "TRUE";is.singleExon "FALSE"
chr5	transdecoder	exon	6737510	6737633	.	+	.	transcript_id "DNTX_00196934";transcript_type "protein_coding";transcript_biotype "protein_coding";exon_number "2";gene_id "XLOC_023403";gene_name "PAPD7";class_code "m";oId "Artery-Aorta_00296515";is.last "FALSE";is.first "FALSE";is.singleExon "FALSE"
chr5	transdecoder	exon	6738683	6738729	.	+	.	transcript_id "DNTX_00196934";transcript_type "protein_coding";transcript_biotype "protein_coding";exon_number "3";gene_id "XLOC_023403";gene_name "PAPD7";class_code "m";oId "Artery-Aorta_00296515";is.last "FALSE";is.first "FALSE";is.singleExon "FALSE"
chr5	transdecoder	exon	6739732	6739852	.	+	.	transcript_id "DNTX_00196934";transcript_type "protein_coding";transcript_biotype "protein_coding";exon_number "4";gene_id "XLOC_023403";gene_name "PAPD7";class_code "m";oId "Artery-Aorta_00296515";is.last "FALSE";is.first "FALSE";is.singleExon "FALSE"
chr5	transdecoder	exon	6742490	6746427	.	+	.	transcript_id "DNTX_00196934";transcript_type "protein_coding";transcript_biotype "protein_coding";exon_number "5";gene_id "XLOC_023403";gene_name "PAPD7";class_code "m";oId "Artery-Aorta_00296515";is.last "FALSE";novel_exon_id "nvl_exon157109";novel_exon_type "RI";is.first "FALSE";is.singleExon "FALSE"
chr5	transdecoder	exon	6748464	6748590	.	+	.	transcript_id "DNTX_00196934";transcript_type "protein_coding";transcript_biotype "protein_coding";exon_number "6";gene_id "XLOC_023403";gene_name "PAPD7";class_code "m";oId "Artery-Aorta_00296515";is.last "FALSE";is.first "FALSE";is.singleExon "FALSE"
chr5	transdecoder	exon	6749557	6749657	.	+	.	transcript_id "DNTX_00196934";transcript_type "protein_coding";transcript_biotype "protein_coding";exon_number "7";gene_id "XLOC_023403";gene_name "PAPD7";class_code "m";oId "Artery-Aorta_00296515";is.last "FALSE";is.first "FALSE";is.singleExon "FALSE"
chr5	transdecoder	exon	6750331	6750503	.	+	.	transcript_id "DNTX_00196934";transcript_type "protein_coding";transcript_biotype "protein_coding";exon_number "8";gene_id "XLOC_023403";gene_name "PAPD7";class_code "m";oId "Artery-Aorta_00296515";is.last "FALSE";is.first "FALSE";is.singleExon "FALSE"
chr5	transdecoder	exon	6751039	6751197	.	+	.	transcript_id "DNTX_00196934";transcript_type "protein_coding";transcript_biotype "protein_coding";exon_number "9";gene_id "XLOC_023403";gene_name "PAPD7";class_code "m";oId "Artery-Aorta_00296515";is.last "FALSE";is.first "FALSE";is.singleExon "FALSE"
chr5	transdecoder	exon	6752873	6753037	.	+	.	transcript_id "DNTX_00196934";transcript_type "protein_coding";transcript_biotype "protein_coding";exon_number "10";gene_id "XLOC_023403";gene_name "PAPD7";class_code "m";oId "Artery-Aorta_00296515";is.last "FALSE";is.first "FALSE";is.singleExon "FALSE"
chr5	transdecoder	exon	6754751	6757045	.	+	.	transcript_id "DNTX_00196934";transcript_type "protein_coding";transcript_biotype "protein_coding";exon_number "11";gene_id "XLOC_023403";gene_name "PAPD7";class_code "m";oId "Artery-Aorta_00296515";is.last "TRUE";is.first "FALSE";is.singleExon "FALSE"
chr5	transdecoder	five_prime_UTR	6712289	6713983	.	+	.	transcript_id "DNTX_00196934";transcript_type "protein_coding";transcript_biotype "protein_coding";gene_id "XLOC_023403";gene_name "PAPD7";class_code "m";oId "Artery-Aorta_00296515";is.last "FALSE";is.first "FALSE";is.singleExon "FALSE"
chr5	transdecoder	start_codon	6713984	6713986	.	+	0	transcript_id "DNTX_00196934";transcript_type "protein_coding";transcript_biotype "protein_coding";gene_id "XLOC_023403";gene_name "PAPD7";class_code "m";oId "Artery-Aorta_00296515";is.last "FALSE";is.first "FALSE";is.singleExon "FALSE"
chr5	transdecoder	CDS	6713984	6714699	.	+	0	transcript_id "DNTX_00196934";transcript_type "protein_coding";transcript_biotype "protein_coding";gene_id "XLOC_023403";gene_name "PAPD7";class_code "m";oId "Artery-Aorta_00296515";is.last "FALSE";is.first "FALSE";is.singleExon "FALSE"
chr5	transdecoder	CDS	6737510	6737633	.	+	1	transcript_id "DNTX_00196934";transcript_type "protein_coding";transcript_biotype "protein_coding";gene_id "XLOC_023403";gene_name "PAPD7";class_code "m";oId "Artery-Aorta_00296515";is.last "FALSE";is.first "FALSE";is.singleExon "FALSE"
chr5	transdecoder	CDS	6738683	6738729	.	+	0	transcript_id "DNTX_00196934";transcript_type "protein_coding";transcript_biotype "protein_coding";gene_id "XLOC_023403";gene_name "PAPD7";class_code "m";oId "Artery-Aorta_00296515";is.last "FALSE";is.first "FALSE";is.singleExon "FALSE"
chr5	transdecoder	CDS	6739732	6739852	.	+	1	transcript_id "DNTX_00196934";transcript_type "protein_coding";transcript_biotype "protein_coding";gene_id "XLOC_023403";gene_name "PAPD7";class_code "m";oId "Artery-Aorta_00296515";is.last "FALSE";is.first "FALSE";is.singleExon "FALSE"
chr5	transdecoder	CDS	6742490	6742759	.	+	0	transcript_id "DNTX_00196934";transcript_type "protein_coding";transcript_biotype "protein_coding";gene_id "XLOC_023403";gene_name "PAPD7";class_code "m";oId "Artery-Aorta_00296515";is.last "FALSE";is.first "FALSE";is.singleExon "FALSE"
chr5	transdecoder	stop_codon	6742760	6742762	.	+	0	transcript_id "DNTX_00196934";transcript_type "protein_coding";transcript_biotype "protein_coding";gene_id "XLOC_023403";gene_name "PAPD7";class_code "m";oId "Artery-Aorta_00296515";is.last "FALSE";is.first "FALSE";is.singleExon "FALSE"
chr5	transdecoder	three_prime_UTR	6742763	6746427	.	+	.	transcript_id "DNTX_00196934";transcript_type "protein_coding";transcript_biotype "protein_coding";gene_id "XLOC_023403";gene_name "PAPD7";class_code "m";oId "Artery-Aorta_00296515";is.last "FALSE";is.first "FALSE";is.singleExon "FALSE"
chr5	transdecoder	three_prime_UTR	6748464	6748590	.	+	.	transcript_id "DNTX_00196934";transcript_type "protein_coding";transcript_biotype "protein_coding";gene_id "XLOC_023403";gene_name "PAPD7";class_code "m";oId "Artery-Aorta_00296515";is.last "FALSE";is.first "FALSE";is.singleExon "FALSE"
chr5	transdecoder	three_prime_UTR	6749557	6749657	.	+	.	transcript_id "DNTX_00196934";transcript_type "protein_coding";transcript_biotype "protein_coding";gene_id "XLOC_023403";gene_name "PAPD7";class_code "m";oId "Artery-Aorta_00296515";is.last "FALSE";is.first "FALSE";is.singleExon "FALSE"
chr5	transdecoder	three_prime_UTR	6750331	6750503	.	+	.	transcript_id "DNTX_00196934";transcript_type "protein_coding";transcript_biotype "protein_coding";gene_id "XLOC_023403";gene_name "PAPD7";class_code "m";oId "Artery-Aorta_00296515";is.last "FALSE";is.first "FALSE";is.singleExon "FALSE"
chr5	transdecoder	three_prime_UTR	6751039	6751197	.	+	.	transcript_id "DNTX_00196934";transcript_type "protein_coding";transcript_biotype "protein_coding";gene_id "XLOC_023403";gene_name "PAPD7";class_code "m";oId "Artery-Aorta_00296515";is.last "FALSE";is.first "FALSE";is.singleExon "FALSE"
chr5	transdecoder	three_prime_UTR	6752873	6753037	.	+	.	transcript_id "DNTX_00196934";transcript_type "protein_coding";transcript_biotype "protein_coding";gene_id "XLOC_023403";gene_name "PAPD7";class_code "m";oId "Artery-Aorta_00296515";is.last "FALSE";is.first "FALSE";is.singleExon "FALSE"
chr5	transdecoder	three_prime_UTR	6754751	6757045	.	+	.	transcript_id "DNTX_00196934";transcript_type "protein_coding";transcript_biotype "protein_coding";gene_id "XLOC_023403";gene_name "PAPD7";class_code "m";oId "Artery-Aorta_00296515";is.last "TRUE";is.first "FALSE";is.singleExon "FALSE"
chr5	transdecoder	transcript	6713007	6757048	.	+	.	transcript_id "DNTX_00192754";transcript_type "protein_coding";transcript_biotype "protein_coding";gene_id "XLOC_023403";gene_name "PAPD7";class_code "=";oId "Pancreas_00278701";is.last "FALSE";is.first "FALSE";is.singleExon "FALSE"
chr5	transdecoder	exon	6713007	6714699	.	+	.	transcript_id "DNTX_00192754";transcript_type "protein_coding";transcript_biotype "protein_coding";exon_number "1";gene_id "XLOC_023403";gene_name "PAPD7";class_code "=";oId "Pancreas_00278701";is.last "FALSE";is.first "TRUE";is.singleExon "FALSE"
chr5	transdecoder	exon	6737510	6737633	.	+	.	transcript_id "DNTX_00192754";transcript_type "protein_coding";transcript_biotype "protein_coding";exon_number "2";gene_id "XLOC_023403";gene_name "PAPD7";class_code "=";oId "Pancreas_00278701";is.last "FALSE";is.first "FALSE";is.singleExon "FALSE"
chr5	transdecoder	exon	6738683	6738729	.	+	.	transcript_id "DNTX_00192754";transcript_type "protein_coding";transcript_biotype "protein_coding";exon_number "3";gene_id "XLOC_023403";gene_name "PAPD7";class_code "=";oId "Pancreas_00278701";is.last "FALSE";is.first "FALSE";is.singleExon "FALSE"
chr5	transdecoder	exon	6739732	6739852	.	+	.	transcript_id "DNTX_00192754";transcript_type "protein_coding";transcript_biotype "protein_coding";exon_number "4";gene_id "XLOC_023403";gene_name "PAPD7";class_code "=";oId "Pancreas_00278701";is.last "FALSE";is.first "FALSE";is.singleExon "FALSE"
chr5	transdecoder	exon	6742490	6742597	.	+	.	transcript_id "DNTX_00192754";transcript_type "protein_coding";transcript_biotype "protein_coding";exon_number "5";gene_id "XLOC_023403";gene_name "PAPD7";class_code "=";oId "Pancreas_00278701";is.last "FALSE";is.first "FALSE";is.singleExon "FALSE"
chr5	transdecoder	exon	6743712	6743840	.	+	.	transcript_id "DNTX_00192754";transcript_type "protein_coding";transcript_biotype "protein_coding";exon_number "6";gene_id "XLOC_023403";gene_name "PAPD7";class_code "=";oId "Pancreas_00278701";is.last "FALSE";is.first "FALSE";is.singleExon "FALSE"
chr5	transdecoder	exon	6746214	6746427	.	+	.	transcript_id "DNTX_00192754";transcript_type "protein_coding";transcript_biotype "protein_coding";exon_number "7";gene_id "XLOC_023403";gene_name "PAPD7";class_code "=";oId "Pancreas_00278701";is.last "FALSE";is.first "FALSE";is.singleExon "FALSE"
chr5	transdecoder	exon	6748464	6748590	.	+	.	transcript_id "DNTX_00192754";transcript_type "protein_coding";transcript_biotype "protein_coding";exon_number "8";gene_id "XLOC_023403";gene_name "PAPD7";class_code "=";oId "Pancreas_00278701";is.last "FALSE";is.first "FALSE";is.singleExon "FALSE"
chr5	transdecoder	exon	6749557	6749657	.	+	.	transcript_id "DNTX_00192754";transcript_type "protein_coding";transcript_biotype "protein_coding";exon_number "9";gene_id "XLOC_023403";gene_name "PAPD7";class_code "=";oId "Pancreas_00278701";is.last "FALSE";is.first "FALSE";is.singleExon "FALSE"
chr5	transdecoder	exon	6750331	6750503	.	+	.	transcript_id "DNTX_00192754";transcript_type "protein_coding";transcript_biotype "protein_coding";exon_number "10";gene_id "XLOC_023403";gene_name "PAPD7";class_code "=";oId "Pancreas_00278701";is.last "FALSE";is.first "FALSE";is.singleExon "FALSE"
chr5	transdecoder	exon	6751039	6751197	.	+	.	transcript_id "DNTX_00192754";transcript_type "protein_coding";transcript_biotype "protein_coding";exon_number "11";gene_id "XLOC_023403";gene_name "PAPD7";class_code "=";oId "Pancreas_00278701";is.last "FALSE";is.first "FALSE";is.singleExon "FALSE"
chr5	transdecoder	exon	6752873	6753037	.	+	.	transcript_id "DNTX_00192754";transcript_type "protein_coding";transcript_biotype "protein_coding";exon_number "12";gene_id "XLOC_023403";gene_name "PAPD7";class_code "=";oId "Pancreas_00278701";is.last "FALSE";is.first "FALSE";is.singleExon "FALSE"
chr5	transdecoder	exon	6754751	6757048	.	+	.	transcript_id "DNTX_00192754";transcript_type "protein_coding";transcript_biotype "protein_coding";exon_number "13";gene_id "XLOC_023403";gene_name "PAPD7";class_code "=";oId "Pancreas_00278701";is.last "TRUE";is.first "FALSE";is.singleExon "FALSE"
chr5	transdecoder	five_prime_UTR	6713007	6713983	.	+	.	transcript_id "DNTX_00192754";transcript_type "protein_coding";transcript_biotype "protein_coding";gene_id "XLOC_023403";gene_name "PAPD7";class_code "=";oId "Pancreas_00278701";is.last "FALSE";is.first "FALSE";is.singleExon "FALSE"
chr5	transdecoder	start_codon	6713984	6713986	.	+	0	transcript_id "DNTX_00192754";transcript_type "protein_coding";transcript_biotype "protein_coding";gene_id "XLOC_023403";gene_name "PAPD7";class_code "=";oId "Pancreas_00278701";is.last "FALSE";is.first "FALSE";is.singleExon "FALSE"
chr5	transdecoder	CDS	6713984	6714699	.	+	0	transcript_id "DNTX_00192754";transcript_type "protein_coding";transcript_biotype "protein_coding";gene_id "XLOC_023403";gene_name "PAPD7";class_code "=";oId "Pancreas_00278701";is.last "FALSE";is.first "FALSE";is.singleExon "FALSE"
chr5	transdecoder	CDS	6737510	6737633	.	+	1	transcript_id "DNTX_00192754";transcript_type "protein_coding";transcript_biotype "protein_coding";gene_id "XLOC_023403";gene_name "PAPD7";class_code "=";oId "Pancreas_00278701";is.last "FALSE";is.first "FALSE";is.singleExon "FALSE"
chr5	transdecoder	CDS	6738683	6738729	.	+	0	transcript_id "DNTX_00192754";transcript_type "protein_coding";transcript_biotype "protein_coding";gene_id "XLOC_023403";gene_name "PAPD7";class_code "=";oId "Pancreas_00278701";is.last "FALSE";is.first "FALSE";is.singleExon "FALSE"
chr5	transdecoder	CDS	6739732	6739852	.	+	1	transcript_id "DNTX_00192754";transcript_type "protein_coding";transcript_biotype "protein_coding";gene_id "XLOC_023403";gene_name "PAPD7";class_code "=";oId "Pancreas_00278701";is.last "FALSE";is.first "FALSE";is.singleExon "FALSE"
chr5	transdecoder	CDS	6742490	6742597	.	+	0	transcript_id "DNTX_00192754";transcript_type "protein_coding";transcript_biotype "protein_coding";gene_id "XLOC_023403";gene_name "PAPD7";class_code "=";oId "Pancreas_00278701";is.last "FALSE";is.first "FALSE";is.singleExon "FALSE"
chr5	transdecoder	CDS	6743712	6743840	.	+	0	transcript_id "DNTX_00192754";transcript_type "protein_coding";transcript_biotype "protein_coding";gene_id "XLOC_023403";gene_name "PAPD7";class_code "=";oId "Pancreas_00278701";is.last "FALSE";is.first "FALSE";is.singleExon "FALSE"
chr5	transdecoder	CDS	6746214	6746427	.	+	0	transcript_id "DNTX_00192754";transcript_type "protein_coding";transcript_biotype "protein_coding";gene_id "XLOC_023403";gene_name "PAPD7";class_code "=";oId "Pancreas_00278701";is.last "FALSE";is.first "FALSE";is.singleExon "FALSE"
chr5	transdecoder	CDS	6748464	6748590	.	+	2	transcript_id "DNTX_00192754";transcript_type "protein_coding";transcript_biotype "protein_coding";gene_id "XLOC_023403";gene_name "PAPD7";class_code "=";oId "Pancreas_00278701";is.last "FALSE";is.first "FALSE";is.singleExon "FALSE"
chr5	transdecoder	CDS	6749557	6749657	.	+	1	transcript_id "DNTX_00192754";transcript_type "protein_coding";transcript_biotype "protein_coding";gene_id "XLOC_023403";gene_name "PAPD7";class_code "=";oId "Pancreas_00278701";is.last "FALSE";is.first "FALSE";is.singleExon "FALSE"
chr5	transdecoder	CDS	6750331	6750503	.	+	2	transcript_id "DNTX_00192754";transcript_type "protein_coding";transcript_biotype "protein_coding";gene_id "XLOC_023403";gene_name "PAPD7";class_code "=";oId "Pancreas_00278701";is.last "FALSE";is.first "FALSE";is.singleExon "FALSE"
chr5	transdecoder	CDS	6751039	6751197	.	+	0	transcript_id "DNTX_00192754";transcript_type "protein_coding";transcript_biotype "protein_coding";gene_id "XLOC_023403";gene_name "PAPD7";class_code "=";oId "Pancreas_00278701";is.last "FALSE";is.first "FALSE";is.singleExon "FALSE"
chr5	transdecoder	CDS	6752873	6753037	.	+	0	transcript_id "DNTX_00192754";transcript_type "protein_coding";transcript_biotype "protein_coding";gene_id "XLOC_023403";gene_name "PAPD7";class_code "=";oId "Pancreas_00278701";is.last "FALSE";is.first "FALSE";is.singleExon "FALSE"
chr5	transdecoder	CDS	6754751	6754942	.	+	0	transcript_id "DNTX_00192754";transcript_type "protein_coding";transcript_biotype "protein_coding";gene_id "XLOC_023403";gene_name "PAPD7";class_code "=";oId "Pancreas_00278701";is.last "FALSE";is.first "FALSE";is.singleExon "FALSE"
chr5	transdecoder	stop_codon	6754943	6754945	.	+	0	transcript_id "DNTX_00192754";transcript_type "protein_coding";transcript_biotype "protein_coding";gene_id "XLOC_023403";gene_name "PAPD7";class_code "=";oId "Pancreas_00278701";is.last "FALSE";is.first "FALSE";is.singleExon "FALSE"
chr5	transdecoder	three_prime_UTR	6754946	6757048	.	+	.	transcript_id "DNTX_00192754";transcript_type "protein_coding";transcript_biotype "protein_coding";gene_id "XLOC_023403";gene_name "PAPD7";class_code "=";oId "Pancreas_00278701";is.last "FALSE";is.first "FALSE";is.singleExon "FALSE"
chr5	transdecoder	transcript	6713258	6757040	.	+	.	transcript_id "DNTX_00195186";transcript_type "protein_coding";transcript_biotype "protein_coding";gene_id "XLOC_023403";gene_name "PAPD7";class_code "j";oId "Retina_Fetal.Tissue_00928090";is.last "FALSE";is.first "FALSE";is.singleExon "FALSE"
chr5	transdecoder	exon	6713258	6715119	.	+	.	transcript_id "DNTX_00195186";transcript_type "protein_coding";transcript_biotype "protein_coding";exon_number "1";gene_id "XLOC_023403";gene_name "PAPD7";class_code "j";oId "Retina_Fetal.Tissue_00928090";is.last "FALSE";novel_exon_id "nvl_exon157110";novel_exon_type "novel_TSS";is.first "TRUE";is.singleExon "FALSE"
chr5	transdecoder	exon	6737510	6737633	.	+	.	transcript_id "DNTX_00195186";transcript_type "protein_coding";transcript_biotype "protein_coding";exon_number "2";gene_id "XLOC_023403";gene_name "PAPD7";class_code "j";oId "Retina_Fetal.Tissue_00928090";is.last "FALSE";is.first "FALSE";is.singleExon "FALSE"
chr5	transdecoder	exon	6738683	6738729	.	+	.	transcript_id "DNTX_00195186";transcript_type "protein_coding";transcript_biotype "protein_coding";exon_number "3";gene_id "XLOC_023403";gene_name "PAPD7";class_code "j";oId "Retina_Fetal.Tissue_00928090";is.last "FALSE";is.first "FALSE";is.singleExon "FALSE"
chr5	transdecoder	exon	6739732	6739852	.	+	.	transcript_id "DNTX_00195186";transcript_type "protein_coding";transcript_biotype "protein_coding";exon_number "4";gene_id "XLOC_023403";gene_name "PAPD7";class_code "j";oId "Retina_Fetal.Tissue_00928090";is.last "FALSE";is.first "FALSE";is.singleExon "FALSE"
chr5	transdecoder	exon	6742490	6742597	.	+	.	transcript_id "DNTX_00195186";transcript_type "protein_coding";transcript_biotype "protein_coding";exon_number "5";gene_id "XLOC_023403";gene_name "PAPD7";class_code "j";oId "Retina_Fetal.Tissue_00928090";is.last "FALSE";is.first "FALSE";is.singleExon "FALSE"
chr5	transdecoder	exon	6743712	6743840	.	+	.	transcript_id "DNTX_00195186";transcript_type "protein_coding";transcript_biotype "protein_coding";exon_number "6";gene_id "XLOC_023403";gene_name "PAPD7";class_code "j";oId "Retina_Fetal.Tissue_00928090";is.last "FALSE";is.first "FALSE";is.singleExon "FALSE"
chr5	transdecoder	exon	6746214	6746427	.	+	.	transcript_id "DNTX_00195186";transcript_type "protein_coding";transcript_biotype "protein_coding";exon_number "7";gene_id "XLOC_023403";gene_name "PAPD7";class_code "j";oId "Retina_Fetal.Tissue_00928090";is.last "FALSE";is.first "FALSE";is.singleExon "FALSE"
chr5	transdecoder	exon	6748464	6748590	.	+	.	transcript_id "DNTX_00195186";transcript_type "protein_coding";transcript_biotype "protein_coding";exon_number "8";gene_id "XLOC_023403";gene_name "PAPD7";class_code "j";oId "Retina_Fetal.Tissue_00928090";is.last "FALSE";is.first "FALSE";is.singleExon "FALSE"
chr5	transdecoder	exon	6749557	6749657	.	+	.	transcript_id "DNTX_00195186";transcript_type "protein_coding";transcript_biotype "protein_coding";exon_number "9";gene_id "XLOC_023403";gene_name "PAPD7";class_code "j";oId "Retina_Fetal.Tissue_00928090";is.last "FALSE";is.first "FALSE";is.singleExon "FALSE"
chr5	transdecoder	exon	6750331	6750503	.	+	.	transcript_id "DNTX_00195186";transcript_type "protein_coding";transcript_biotype "protein_coding";exon_number "10";gene_id "XLOC_023403";gene_name "PAPD7";class_code "j";oId "Retina_Fetal.Tissue_00928090";is.last "FALSE";is.first "FALSE";is.singleExon "FALSE"
chr5	transdecoder	exon	6751039	6751197	.	+	.	transcript_id "DNTX_00195186";transcript_type "protein_coding";transcript_biotype "protein_coding";exon_number "11";gene_id "XLOC_023403";gene_name "PAPD7";class_code "j";oId "Retina_Fetal.Tissue_00928090";is.last "FALSE";is.first "FALSE";is.singleExon "FALSE"
chr5	transdecoder	exon	6752873	6753037	.	+	.	transcript_id "DNTX_00195186";transcript_type "protein_coding";transcript_biotype "protein_coding";exon_number "12";gene_id "XLOC_023403";gene_name "PAPD7";class_code "j";oId "Retina_Fetal.Tissue_00928090";is.last "FALSE";is.first "FALSE";is.singleExon "FALSE"
chr5	transdecoder	exon	6754751	6757040	.	+	.	transcript_id "DNTX_00195186";transcript_type "protein_coding";transcript_biotype "protein_coding";exon_number "13";gene_id "XLOC_023403";gene_name "PAPD7";class_code "j";oId "Retina_Fetal.Tissue_00928090";is.last "TRUE";novel_exon_id "nvl_exon157111";novel_exon_type "novel_TES";is.first "FALSE";is.singleExon "FALSE"
chr5	transdecoder	five_prime_UTR	6713258	6715119	.	+	.	transcript_id "DNTX_00195186";transcript_type "protein_coding";transcript_biotype "protein_coding";gene_id "XLOC_023403";gene_name "PAPD7";class_code "j";oId "Retina_Fetal.Tissue_00928090";is.last "FALSE";novel_exon_id "nvl_exon157110";novel_exon_type "novel_TSS";is.first "TRUE";is.singleExon "FALSE"
chr5	transdecoder	five_prime_UTR	6737510	6737543	.	+	.	transcript_id "DNTX_00195186";transcript_type "protein_coding";transcript_biotype "protein_coding";gene_id "XLOC_023403";gene_name "PAPD7";class_code "j";oId "Retina_Fetal.Tissue_00928090";is.last "FALSE";is.first "FALSE";is.singleExon "FALSE"
chr5	transdecoder	start_codon	6737544	6737546	.	+	0	transcript_id "DNTX_00195186";transcript_type "protein_coding";transcript_biotype "protein_coding";gene_id "XLOC_023403";gene_name "PAPD7";class_code "j";oId "Retina_Fetal.Tissue_00928090";is.last "FALSE";is.first "FALSE";is.singleExon "FALSE"
chr5	transdecoder	CDS	6737544	6737633	.	+	0	transcript_id "DNTX_00195186";transcript_type "protein_coding";transcript_biotype "protein_coding";gene_id "XLOC_023403";gene_name "PAPD7";class_code "j";oId "Retina_Fetal.Tissue_00928090";is.last "FALSE";is.first "FALSE";is.singleExon "FALSE"
chr5	transdecoder	CDS	6738683	6738729	.	+	0	transcript_id "DNTX_00195186";transcript_type "protein_coding";transcript_biotype "protein_coding";gene_id "XLOC_023403";gene_name "PAPD7";class_code "j";oId "Retina_Fetal.Tissue_00928090";is.last "FALSE";is.first "FALSE";is.singleExon "FALSE"
chr5	transdecoder	CDS	6739732	6739852	.	+	1	transcript_id "DNTX_00195186";transcript_type "protein_coding";transcript_biotype "protein_coding";gene_id "XLOC_023403";gene_name "PAPD7";class_code "j";oId "Retina_Fetal.Tissue_00928090";is.last "FALSE";is.first "FALSE";is.singleExon "FALSE"
chr5	transdecoder	CDS	6742490	6742597	.	+	0	transcript_id "DNTX_00195186";transcript_type "protein_coding";transcript_biotype "protein_coding";gene_id "XLOC_023403";gene_name "PAPD7";class_code "j";oId "Retina_Fetal.Tissue_00928090";is.last "FALSE";is.first "FALSE";is.singleExon "FALSE"
chr5	transdecoder	CDS	6743712	6743840	.	+	0	transcript_id "DNTX_00195186";transcript_type "protein_coding";transcript_biotype "protein_coding";gene_id "XLOC_023403";gene_name "PAPD7";class_code "j";oId "Retina_Fetal.Tissue_00928090";is.last "FALSE";is.first "FALSE";is.singleExon "FALSE"
chr5	transdecoder	CDS	6746214	6746427	.	+	0	transcript_id "DNTX_00195186";transcript_type "protein_coding";transcript_biotype "protein_coding";gene_id "XLOC_023403";gene_name "PAPD7";class_code "j";oId "Retina_Fetal.Tissue_00928090";is.last "FALSE";is.first "FALSE";is.singleExon "FALSE"
chr5	transdecoder	CDS	6748464	6748590	.	+	2	transcript_id "DNTX_00195186";transcript_type "protein_coding";transcript_biotype "protein_coding";gene_id "XLOC_023403";gene_name "PAPD7";class_code "j";oId "Retina_Fetal.Tissue_00928090";is.last "FALSE";is.first "FALSE";is.singleExon "FALSE"
chr5	transdecoder	CDS	6749557	6749657	.	+	1	transcript_id "DNTX_00195186";transcript_type "protein_coding";transcript_biotype "protein_coding";gene_id "XLOC_023403";gene_name "PAPD7";class_code "j";oId "Retina_Fetal.Tissue_00928090";is.last "FALSE";is.first "FALSE";is.singleExon "FALSE"
chr5	transdecoder	CDS	6750331	6750503	.	+	2	transcript_id "DNTX_00195186";transcript_type "protein_coding";transcript_biotype "protein_coding";gene_id "XLOC_023403";gene_name "PAPD7";class_code "j";oId "Retina_Fetal.Tissue_00928090";is.last "FALSE";is.first "FALSE";is.singleExon "FALSE"
chr5	transdecoder	CDS	6751039	6751197	.	+	0	transcript_id "DNTX_00195186";transcript_type "protein_coding";transcript_biotype "protein_coding";gene_id "XLOC_023403";gene_name "PAPD7";class_code "j";oId "Retina_Fetal.Tissue_00928090";is.last "FALSE";is.first "FALSE";is.singleExon "FALSE"
chr5	transdecoder	CDS	6752873	6753037	.	+	0	transcript_id "DNTX_00195186";transcript_type "protein_coding";transcript_biotype "protein_coding";gene_id "XLOC_023403";gene_name "PAPD7";class_code "j";oId "Retina_Fetal.Tissue_00928090";is.last "FALSE";is.first "FALSE";is.singleExon "FALSE"
chr5	transdecoder	CDS	6754751	6754942	.	+	0	transcript_id "DNTX_00195186";transcript_type "protein_coding";transcript_biotype "protein_coding";gene_id "XLOC_023403";gene_name "PAPD7";class_code "j";oId "Retina_Fetal.Tissue_00928090";is.last "FALSE";is.first "FALSE";is.singleExon "FALSE"
chr5	transdecoder	stop_codon	6754943	6754945	.	+	0	transcript_id "DNTX_00195186";transcript_type "protein_coding";transcript_biotype "protein_coding";gene_id "XLOC_023403";gene_name "PAPD7";class_code "j";oId "Retina_Fetal.Tissue_00928090";is.last "FALSE";is.first "FALSE";is.singleExon "FALSE"
chr5	transdecoder	three_prime_UTR	6754946	6757040	.	+	.	transcript_id "DNTX_00195186";transcript_type "protein_coding";transcript_biotype "protein_coding";gene_id "XLOC_023403";gene_name "PAPD7";class_code "j";oId "Retina_Fetal.Tissue_00928090";is.last "FALSE";is.first "FALSE";is.singleExon "FALSE"
chr5	StringTie	transcript	6714482	6757045	.	+	.	transcript_id "DNTX_00201422";transcript_type "noncoding";transcript_biotype "noncoding";gene_id "XLOC_023403";gene_name "PAPD7";class_code "j";oId "Skin-NotSunExposedSuprapubic_00286318";is.last "FALSE";is.first "FALSE";is.singleExon "FALSE"
chr5	StringTie	exon	6714482	6714699	.	+	.	transcript_id "DNTX_00201422";transcript_type "noncoding";transcript_biotype "noncoding";exon_number "1";gene_id "XLOC_023403";gene_name "PAPD7";class_code "j";oId "Skin-NotSunExposedSuprapubic_00286318";is.last "FALSE";novel_exon_id "nvl_exon157112";novel_exon_type "novel_TSS";is.first "TRUE";is.singleExon "FALSE"
chr5	StringTie	exon	6737563	6737633	.	+	.	transcript_id "DNTX_00201422";transcript_type "noncoding";transcript_biotype "noncoding";exon_number "2";gene_id "XLOC_023403";gene_name "PAPD7";class_code "j";oId "Skin-NotSunExposedSuprapubic_00286318";is.last "FALSE";is.first "FALSE";is.singleExon "FALSE"
chr5	StringTie	exon	6738683	6738729	.	+	.	transcript_id "DNTX_00201422";transcript_type "noncoding";transcript_biotype "noncoding";exon_number "3";gene_id "XLOC_023403";gene_name "PAPD7";class_code "j";oId "Skin-NotSunExposedSuprapubic_00286318";is.last "FALSE";is.first "FALSE";is.singleExon "FALSE"
chr5	StringTie	exon	6739732	6739852	.	+	.	transcript_id "DNTX_00201422";transcript_type "noncoding";transcript_biotype "noncoding";exon_number "4";gene_id "XLOC_023403";gene_name "PAPD7";class_code "j";oId "Skin-NotSunExposedSuprapubic_00286318";is.last "FALSE";is.first "FALSE";is.singleExon "FALSE"
chr5	StringTie	exon	6742490	6742597	.	+	.	transcript_id "DNTX_00201422";transcript_type "noncoding";transcript_biotype "noncoding";exon_number "5";gene_id "XLOC_023403";gene_name "PAPD7";class_code "j";oId "Skin-NotSunExposedSuprapubic_00286318";is.last "FALSE";is.first "FALSE";is.singleExon "FALSE"
chr5	StringTie	exon	6743712	6743840	.	+	.	transcript_id "DNTX_00201422";transcript_type "noncoding";transcript_biotype "noncoding";exon_number "6";gene_id "XLOC_023403";gene_name "PAPD7";class_code "j";oId "Skin-NotSunExposedSuprapubic_00286318";is.last "FALSE";is.first "FALSE";is.singleExon "FALSE"
chr5	StringTie	exon	6746214	6746427	.	+	.	transcript_id "DNTX_00201422";transcript_type "noncoding";transcript_biotype "noncoding";exon_number "7";gene_id "XLOC_023403";gene_name "PAPD7";class_code "j";oId "Skin-NotSunExposedSuprapubic_00286318";is.last "FALSE";is.first "FALSE";is.singleExon "FALSE"
chr5	StringTie	exon	6748464	6748590	.	+	.	transcript_id "DNTX_00201422";transcript_type "noncoding";transcript_biotype "noncoding";exon_number "8";gene_id "XLOC_023403";gene_name "PAPD7";class_code "j";oId "Skin-NotSunExposedSuprapubic_00286318";is.last "FALSE";is.first "FALSE";is.singleExon "FALSE"
chr5	StringTie	exon	6749557	6749657	.	+	.	transcript_id "DNTX_00201422";transcript_type "noncoding";transcript_biotype "noncoding";exon_number "9";gene_id "XLOC_023403";gene_name "PAPD7";class_code "j";oId "Skin-NotSunExposedSuprapubic_00286318";is.last "FALSE";is.first "FALSE";is.singleExon "FALSE"
chr5	StringTie	exon	6750331	6750503	.	+	.	transcript_id "DNTX_00201422";transcript_type "noncoding";transcript_biotype "noncoding";exon_number "10";gene_id "XLOC_023403";gene_name "PAPD7";class_code "j";oId "Skin-NotSunExposedSuprapubic_00286318";is.last "FALSE";is.first "FALSE";is.singleExon "FALSE"
chr5	StringTie	exon	6751039	6751197	.	+	.	transcript_id "DNTX_00201422";transcript_type "noncoding";transcript_biotype "noncoding";exon_number "11";gene_id "XLOC_023403";gene_name "PAPD7";class_code "j";oId "Skin-NotSunExposedSuprapubic_00286318";is.last "FALSE";is.first "FALSE";is.singleExon "FALSE"
chr5	StringTie	exon	6752873	6753037	.	+	.	transcript_id "DNTX_00201422";transcript_type "noncoding";transcript_biotype "noncoding";exon_number "12";gene_id "XLOC_023403";gene_name "PAPD7";class_code "j";oId "Skin-NotSunExposedSuprapubic_00286318";is.last "FALSE";is.first "FALSE";is.singleExon "FALSE"
chr5	StringTie	exon	6754751	6757045	.	+	.	transcript_id "DNTX_00201422";transcript_type "noncoding";transcript_biotype "noncoding";exon_number "13";gene_id "XLOC_023403";gene_name "PAPD7";class_code "j";oId "Skin-NotSunExposedSuprapubic_00286318";is.last "TRUE";is.first "FALSE";is.singleExon "FALSE"
chr5	transdecoder	transcript	6714632	6757048	.	+	.	transcript_id "DNTX_00201479";transcript_type "protein_coding";transcript_biotype "protein_coding";gene_id "XLOC_023403";gene_name "PAPD7";class_code "m";oId "Cells-EBV-transformedlymphocytes_00267635";is.last "FALSE";is.first "FALSE";is.singleExon "FALSE"
chr5	transdecoder	exon	6714632	6714699	.	+	.	transcript_id "DNTX_00201479";transcript_type "protein_coding";transcript_biotype "protein_coding";exon_number "1";gene_id "XLOC_023403";gene_name "PAPD7";class_code "m";oId "Cells-EBV-transformedlymphocytes_00267635";is.last "FALSE";novel_exon_id "nvl_exon157113";novel_exon_type "RI";is.first "TRUE";is.singleExon "FALSE"
chr5	transdecoder	exon	6737510	6737633	.	+	.	transcript_id "DNTX_00201479";transcript_type "protein_coding";transcript_biotype "protein_coding";exon_number "2";gene_id "XLOC_023403";gene_name "PAPD7";class_code "m";oId "Cells-EBV-transformedlymphocytes_00267635";is.last "FALSE";is.first "FALSE";is.singleExon "FALSE"
chr5	transdecoder	exon	6738683	6738729	.	+	.	transcript_id "DNTX_00201479";transcript_type "protein_coding";transcript_biotype "protein_coding";exon_number "3";gene_id "XLOC_023403";gene_name "PAPD7";class_code "m";oId "Cells-EBV-transformedlymphocytes_00267635";is.last "FALSE";is.first "FALSE";is.singleExon "FALSE"
chr5	transdecoder	exon	6739732	6739852	.	+	.	transcript_id "DNTX_00201479";transcript_type "protein_coding";transcript_biotype "protein_coding";exon_number "4";gene_id "XLOC_023403";gene_name "PAPD7";class_code "m";oId "Cells-EBV-transformedlymphocytes_00267635";is.last "FALSE";is.first "FALSE";is.singleExon "FALSE"
chr5	transdecoder	exon	6742490	6743840	.	+	.	transcript_id "DNTX_00201479";transcript_type "protein_coding";transcript_biotype "protein_coding";exon_number "5";gene_id "XLOC_023403";gene_name "PAPD7";class_code "m";oId "Cells-EBV-transformedlymphocytes_00267635";is.last "FALSE";novel_exon_id "nvl_exon157114";novel_exon_type "RI";is.first "FALSE";is.singleExon "FALSE"
chr5	transdecoder	exon	6746214	6746427	.	+	.	transcript_id "DNTX_00201479";transcript_type "protein_coding";transcript_biotype "protein_coding";exon_number "6";gene_id "XLOC_023403";gene_name "PAPD7";class_code "m";oId "Cells-EBV-transformedlymphocytes_00267635";is.last "FALSE";is.first "FALSE";is.singleExon "FALSE"
chr5	transdecoder	exon	6748464	6748590	.	+	.	transcript_id "DNTX_00201479";transcript_type "protein_coding";transcript_biotype "protein_coding";exon_number "7";gene_id "XLOC_023403";gene_name "PAPD7";class_code "m";oId "Cells-EBV-transformedlymphocytes_00267635";is.last "FALSE";is.first "FALSE";is.singleExon "FALSE"
chr5	transdecoder	exon	6749557	6749657	.	+	.	transcript_id "DNTX_00201479";transcript_type "protein_coding";transcript_biotype "protein_coding";exon_number "8";gene_id "XLOC_023403";gene_name "PAPD7";class_code "m";oId "Cells-EBV-transformedlymphocytes_00267635";is.last "FALSE";is.first "FALSE";is.singleExon "FALSE"
chr5	transdecoder	exon	6750331	6750503	.	+	.	transcript_id "DNTX_00201479";transcript_type "protein_coding";transcript_biotype "protein_coding";exon_number "9";gene_id "XLOC_023403";gene_name "PAPD7";class_code "m";oId "Cells-EBV-transformedlymphocytes_00267635";is.last "FALSE";is.first "FALSE";is.singleExon "FALSE"
chr5	transdecoder	exon	6751039	6751197	.	+	.	transcript_id "DNTX_00201479";transcript_type "protein_coding";transcript_biotype "protein_coding";exon_number "10";gene_id "XLOC_023403";gene_name "PAPD7";class_code "m";oId "Cells-EBV-transformedlymphocytes_00267635";is.last "FALSE";is.first "FALSE";is.singleExon "FALSE"
chr5	transdecoder	exon	6752873	6753037	.	+	.	transcript_id "DNTX_00201479";transcript_type "protein_coding";transcript_biotype "protein_coding";exon_number "11";gene_id "XLOC_023403";gene_name "PAPD7";class_code "m";oId "Cells-EBV-transformedlymphocytes_00267635";is.last "FALSE";is.first "FALSE";is.singleExon "FALSE"
chr5	transdecoder	exon	6754751	6757048	.	+	.	transcript_id "DNTX_00201479";transcript_type "protein_coding";transcript_biotype "protein_coding";exon_number "12";gene_id "XLOC_023403";gene_name "PAPD7";class_code "m";oId "Cells-EBV-transformedlymphocytes_00267635";is.last "TRUE";is.first "FALSE";is.singleExon "FALSE"
chr5	transdecoder	five_prime_UTR	6714632	6714699	.	+	.	transcript_id "DNTX_00201479";transcript_type "protein_coding";transcript_biotype "protein_coding";gene_id "XLOC_023403";gene_name "PAPD7";class_code "m";oId "Cells-EBV-transformedlymphocytes_00267635";is.last "FALSE";novel_exon_id "nvl_exon157113";novel_exon_type "RI";is.first "TRUE";is.singleExon "FALSE"
chr5	transdecoder	five_prime_UTR	6737510	6737633	.	+	.	transcript_id "DNTX_00201479";transcript_type "protein_coding";transcript_biotype "protein_coding";gene_id "XLOC_023403";gene_name "PAPD7";class_code "m";oId "Cells-EBV-transformedlymphocytes_00267635";is.last "FALSE";is.first "FALSE";is.singleExon "FALSE"
chr5	transdecoder	five_prime_UTR	6738683	6738729	.	+	.	transcript_id "DNTX_00201479";transcript_type "protein_coding";transcript_biotype "protein_coding";gene_id "XLOC_023403";gene_name "PAPD7";class_code "m";oId "Cells-EBV-transformedlymphocytes_00267635";is.last "FALSE";is.first "FALSE";is.singleExon "FALSE"
chr5	transdecoder	five_prime_UTR	6739732	6739852	.	+	.	transcript_id "DNTX_00201479";transcript_type "protein_coding";transcript_biotype "protein_coding";gene_id "XLOC_023403";gene_name "PAPD7";class_code "m";oId "Cells-EBV-transformedlymphocytes_00267635";is.last "FALSE";is.first "FALSE";is.singleExon "FALSE"
chr5	transdecoder	five_prime_UTR	6742490	6743819	.	+	.	transcript_id "DNTX_00201479";transcript_type "protein_coding";transcript_biotype "protein_coding";gene_id "XLOC_023403";gene_name "PAPD7";class_code "m";oId "Cells-EBV-transformedlymphocytes_00267635";is.last "FALSE";is.first "FALSE";is.singleExon "FALSE"
chr5	transdecoder	start_codon	6743820	6743822	.	+	0	transcript_id "DNTX_00201479";transcript_type "protein_coding";transcript_biotype "protein_coding";gene_id "XLOC_023403";gene_name "PAPD7";class_code "m";oId "Cells-EBV-transformedlymphocytes_00267635";is.last "FALSE";is.first "FALSE";is.singleExon "FALSE"
chr5	transdecoder	CDS	6743820	6743840	.	+	0	transcript_id "DNTX_00201479";transcript_type "protein_coding";transcript_biotype "protein_coding";gene_id "XLOC_023403";gene_name "PAPD7";class_code "m";oId "Cells-EBV-transformedlymphocytes_00267635";is.last "FALSE";is.first "FALSE";is.singleExon "FALSE"
chr5	transdecoder	CDS	6746214	6746427	.	+	0	transcript_id "DNTX_00201479";transcript_type "protein_coding";transcript_biotype "protein_coding";gene_id "XLOC_023403";gene_name "PAPD7";class_code "m";oId "Cells-EBV-transformedlymphocytes_00267635";is.last "FALSE";is.first "FALSE";is.singleExon "FALSE"
chr5	transdecoder	CDS	6748464	6748590	.	+	2	transcript_id "DNTX_00201479";transcript_type "protein_coding";transcript_biotype "protein_coding";gene_id "XLOC_023403";gene_name "PAPD7";class_code "m";oId "Cells-EBV-transformedlymphocytes_00267635";is.last "FALSE";is.first "FALSE";is.singleExon "FALSE"
chr5	transdecoder	CDS	6749557	6749657	.	+	1	transcript_id "DNTX_00201479";transcript_type "protein_coding";transcript_biotype "protein_coding";gene_id "XLOC_023403";gene_name "PAPD7";class_code "m";oId "Cells-EBV-transformedlymphocytes_00267635";is.last "FALSE";is.first "FALSE";is.singleExon "FALSE"
chr5	transdecoder	CDS	6750331	6750503	.	+	2	transcript_id "DNTX_00201479";transcript_type "protein_coding";transcript_biotype "protein_coding";gene_id "XLOC_023403";gene_name "PAPD7";class_code "m";oId "Cells-EBV-transformedlymphocytes_00267635";is.last "FALSE";is.first "FALSE";is.singleExon "FALSE"
chr5	transdecoder	CDS	6751039	6751197	.	+	0	transcript_id "DNTX_00201479";transcript_type "protein_coding";transcript_biotype "protein_coding";gene_id "XLOC_023403";gene_name "PAPD7";class_code "m";oId "Cells-EBV-transformedlymphocytes_00267635";is.last "FALSE";is.first "FALSE";is.singleExon "FALSE"
chr5	transdecoder	CDS	6752873	6753037	.	+	0	transcript_id "DNTX_00201479";transcript_type "protein_coding";transcript_biotype "protein_coding";gene_id "XLOC_023403";gene_name "PAPD7";class_code "m";oId "Cells-EBV-transformedlymphocytes_00267635";is.last "FALSE";is.first "FALSE";is.singleExon "FALSE"
chr5	transdecoder	CDS	6754751	6754942	.	+	0	transcript_id "DNTX_00201479";transcript_type "protein_coding";transcript_biotype "protein_coding";gene_id "XLOC_023403";gene_name "PAPD7";class_code "m";oId "Cells-EBV-transformedlymphocytes_00267635";is.last "FALSE";is.first "FALSE";is.singleExon "FALSE"
chr5	transdecoder	stop_codon	6754943	6754945	.	+	0	transcript_id "DNTX_00201479";transcript_type "protein_coding";transcript_biotype "protein_coding";gene_id "XLOC_023403";gene_name "PAPD7";class_code "m";oId "Cells-EBV-transformedlymphocytes_00267635";is.last "FALSE";is.first "FALSE";is.singleExon "FALSE"
chr5	transdecoder	three_prime_UTR	6754946	6757048	.	+	.	transcript_id "DNTX_00201479";transcript_type "protein_coding";transcript_biotype "protein_coding";gene_id "XLOC_023403";gene_name "PAPD7";class_code "m";oId "Cells-EBV-transformedlymphocytes_00267635";is.last "FALSE";is.first "FALSE";is.singleExon "FALSE"
chr5	StringTie	transcript	6714632	6757048	.	+	.	transcript_id "DNTX_00197982";transcript_type "noncoding";transcript_biotype "noncoding";gene_id "XLOC_023403";gene_name "PAPD7";class_code "j";oId "Brain-CerebellarHemisphere_00339208";is.last "FALSE";is.first "FALSE";is.singleExon "FALSE"
chr5	StringTie	exon	6714632	6714699	.	+	.	transcript_id "DNTX_00197982";transcript_type "noncoding";transcript_biotype "noncoding";exon_number "1";gene_id "XLOC_023403";gene_name "PAPD7";class_code "j";oId "Brain-CerebellarHemisphere_00339208";is.last "FALSE";novel_exon_id "nvl_exon157113";novel_exon_type "RI";is.first "TRUE";is.singleExon "FALSE"
chr5	StringTie	exon	6737510	6737633	.	+	.	transcript_id "DNTX_00197982";transcript_type "noncoding";transcript_biotype "noncoding";exon_number "2";gene_id "XLOC_023403";gene_name "PAPD7";class_code "j";oId "Brain-CerebellarHemisphere_00339208";is.last "FALSE";is.first "FALSE";is.singleExon "FALSE"
chr5	StringTie	exon	6738683	6738729	.	+	.	transcript_id "DNTX_00197982";transcript_type "noncoding";transcript_biotype "noncoding";exon_number "3";gene_id "XLOC_023403";gene_name "PAPD7";class_code "j";oId "Brain-CerebellarHemisphere_00339208";is.last "FALSE";is.first "FALSE";is.singleExon "FALSE"
chr5	StringTie	exon	6739732	6739852	.	+	.	transcript_id "DNTX_00197982";transcript_type "noncoding";transcript_biotype "noncoding";exon_number "4";gene_id "XLOC_023403";gene_name "PAPD7";class_code "j";oId "Brain-CerebellarHemisphere_00339208";is.last "FALSE";is.first "FALSE";is.singleExon "FALSE"
chr5	StringTie	exon	6742490	6742597	.	+	.	transcript_id "DNTX_00197982";transcript_type "noncoding";transcript_biotype "noncoding";exon_number "5";gene_id "XLOC_023403";gene_name "PAPD7";class_code "j";oId "Brain-CerebellarHemisphere_00339208";is.last "FALSE";is.first "FALSE";is.singleExon "FALSE"
chr5	StringTie	exon	6746214	6746427	.	+	.	transcript_id "DNTX_00197982";transcript_type "noncoding";transcript_biotype "noncoding";exon_number "6";gene_id "XLOC_023403";gene_name "PAPD7";class_code "j";oId "Brain-CerebellarHemisphere_00339208";is.last "FALSE";is.first "FALSE";is.singleExon "FALSE"
chr5	StringTie	exon	6748464	6748590	.	+	.	transcript_id "DNTX_00197982";transcript_type "noncoding";transcript_biotype "noncoding";exon_number "7";gene_id "XLOC_023403";gene_name "PAPD7";class_code "j";oId "Brain-CerebellarHemisphere_00339208";is.last "FALSE";is.first "FALSE";is.singleExon "FALSE"
chr5	StringTie	exon	6749557	6749657	.	+	.	transcript_id "DNTX_00197982";transcript_type "noncoding";transcript_biotype "noncoding";exon_number "8";gene_id "XLOC_023403";gene_name "PAPD7";class_code "j";oId "Brain-CerebellarHemisphere_00339208";is.last "FALSE";is.first "FALSE";is.singleExon "FALSE"
chr5	StringTie	exon	6750331	6750503	.	+	.	transcript_id "DNTX_00197982";transcript_type "noncoding";transcript_biotype "noncoding";exon_number "9";gene_id "XLOC_023403";gene_name "PAPD7";class_code "j";oId "Brain-CerebellarHemisphere_00339208";is.last "FALSE";is.first "FALSE";is.singleExon "FALSE"
chr5	StringTie	exon	6751039	6751197	.	+	.	transcript_id "DNTX_00197982";transcript_type "noncoding";transcript_biotype "noncoding";exon_number "10";gene_id "XLOC_023403";gene_name "PAPD7";class_code "j";oId "Brain-CerebellarHemisphere_00339208";is.last "FALSE";is.first "FALSE";is.singleExon "FALSE"
chr5	StringTie	exon	6752873	6753037	.	+	.	transcript_id "DNTX_00197982";transcript_type "noncoding";transcript_biotype "noncoding";exon_number "11";gene_id "XLOC_023403";gene_name "PAPD7";class_code "j";oId "Brain-CerebellarHemisphere_00339208";is.last "FALSE";is.first "FALSE";is.singleExon "FALSE"
chr5	StringTie	exon	6754751	6757048	.	+	.	transcript_id "DNTX_00197982";transcript_type "noncoding";transcript_biotype "noncoding";exon_number "12";gene_id "XLOC_023403";gene_name "PAPD7";class_code "j";oId "Brain-CerebellarHemisphere_00339208";is.last "TRUE";is.first "FALSE";is.singleExon "FALSE"
chr5	StringTie	transcript	6714761	6749657	.	+	.	transcript_id "DNTX_00202642";transcript_type "noncoding";transcript_biotype "noncoding";gene_id "XLOC_023403";gene_name "PAPD7";class_code "j";oId "Retina_Fetal.Tissue_00921993";is.last "FALSE";is.first "FALSE";is.singleExon "FALSE"
chr5	StringTie	exon	6714761	6715119	.	+	.	transcript_id "DNTX_00202642";transcript_type "noncoding";transcript_biotype "noncoding";exon_number "1";gene_id "XLOC_023403";gene_name "PAPD7";class_code "j";oId "Retina_Fetal.Tissue_00921993";is.last "FALSE";novel_exon_id "nvl_exon157115";novel_exon_type "novel_TSS";is.first "TRUE";is.singleExon "FALSE"
chr5	StringTie	exon	6737510	6737633	.	+	.	transcript_id "DNTX_00202642";transcript_type "noncoding";transcript_biotype "noncoding";exon_number "2";gene_id "XLOC_023403";gene_name "PAPD7";class_code "j";oId "Retina_Fetal.Tissue_00921993";is.last "FALSE";is.first "FALSE";is.singleExon "FALSE"
chr5	StringTie	exon	6738683	6738729	.	+	.	transcript_id "DNTX_00202642";transcript_type "noncoding";transcript_biotype "noncoding";exon_number "3";gene_id "XLOC_023403";gene_name "PAPD7";class_code "j";oId "Retina_Fetal.Tissue_00921993";is.last "FALSE";is.first "FALSE";is.singleExon "FALSE"
chr5	StringTie	exon	6739732	6739852	.	+	.	transcript_id "DNTX_00202642";transcript_type "noncoding";transcript_biotype "noncoding";exon_number "4";gene_id "XLOC_023403";gene_name "PAPD7";class_code "j";oId "Retina_Fetal.Tissue_00921993";is.last "FALSE";is.first "FALSE";is.singleExon "FALSE"
chr5	StringTie	exon	6742490	6742597	.	+	.	transcript_id "DNTX_00202642";transcript_type "noncoding";transcript_biotype "noncoding";exon_number "5";gene_id "XLOC_023403";gene_name "PAPD7";class_code "j";oId "Retina_Fetal.Tissue_00921993";is.last "FALSE";is.first "FALSE";is.singleExon "FALSE"
chr5	StringTie	exon	6743712	6743840	.	+	.	transcript_id "DNTX_00202642";transcript_type "noncoding";transcript_biotype "noncoding";exon_number "6";gene_id "XLOC_023403";gene_name "PAPD7";class_code "j";oId "Retina_Fetal.Tissue_00921993";is.last "FALSE";is.first "FALSE";is.singleExon "FALSE"
chr5	StringTie	exon	6746214	6746427	.	+	.	transcript_id "DNTX_00202642";transcript_type "noncoding";transcript_biotype "noncoding";exon_number "7";gene_id "XLOC_023403";gene_name "PAPD7";class_code "j";oId "Retina_Fetal.Tissue_00921993";is.last "FALSE";is.first "FALSE";is.singleExon "FALSE"
chr5	StringTie	exon	6748464	6748590	.	+	.	transcript_id "DNTX_00202642";transcript_type "noncoding";transcript_biotype "noncoding";exon_number "8";gene_id "XLOC_023403";gene_name "PAPD7";class_code "j";oId "Retina_Fetal.Tissue_00921993";is.last "FALSE";is.first "FALSE";is.singleExon "FALSE"
chr5	StringTie	exon	6749557	6749657	.	+	.	transcript_id "DNTX_00202642";transcript_type "noncoding";transcript_biotype "noncoding";exon_number "9";gene_id "XLOC_023403";gene_name "PAPD7";class_code "j";oId "Retina_Fetal.Tissue_00921993";is.last "TRUE";is.first "FALSE";is.singleExon "FALSE"
chr5	transdecoder	transcript	6714789	6755030	.	+	.	transcript_id "DNTX_00202643";transcript_type "protein_coding";transcript_biotype "protein_coding";gene_id "XLOC_023403";gene_name "PAPD7";class_code "=";oId "Retina_Fetal.Tissue_00921992";is.last "FALSE";is.first "FALSE";is.singleExon "FALSE"
chr5	transdecoder	exon	6714789	6714942	.	+	.	transcript_id "DNTX_00202643";transcript_type "protein_coding";transcript_biotype "protein_coding";exon_number "1";gene_id "XLOC_023403";gene_name "PAPD7";class_code "=";oId "Retina_Fetal.Tissue_00921992";is.last "FALSE";is.first "TRUE";is.singleExon "FALSE"
chr5	transdecoder	exon	6737510	6737633	.	+	.	transcript_id "DNTX_00202643";transcript_type "protein_coding";transcript_biotype "protein_coding";exon_number "2";gene_id "XLOC_023403";gene_name "PAPD7";class_code "=";oId "Retina_Fetal.Tissue_00921992";is.last "FALSE";is.first "FALSE";is.singleExon "FALSE"
chr5	transdecoder	exon	6738683	6738729	.	+	.	transcript_id "DNTX_00202643";transcript_type "protein_coding";transcript_biotype "protein_coding";exon_number "3";gene_id "XLOC_023403";gene_name "PAPD7";class_code "=";oId "Retina_Fetal.Tissue_00921992";is.last "FALSE";is.first "FALSE";is.singleExon "FALSE"
chr5	transdecoder	exon	6739732	6739852	.	+	.	transcript_id "DNTX_00202643";transcript_type "protein_coding";transcript_biotype "protein_coding";exon_number "4";gene_id "XLOC_023403";gene_name "PAPD7";class_code "=";oId "Retina_Fetal.Tissue_00921992";is.last "FALSE";is.first "FALSE";is.singleExon "FALSE"
chr5	transdecoder	exon	6742490	6742597	.	+	.	transcript_id "DNTX_00202643";transcript_type "protein_coding";transcript_biotype "protein_coding";exon_number "5";gene_id "XLOC_023403";gene_name "PAPD7";class_code "=";oId "Retina_Fetal.Tissue_00921992";is.last "FALSE";is.first "FALSE";is.singleExon "FALSE"
chr5	transdecoder	exon	6743712	6743840	.	+	.	transcript_id "DNTX_00202643";transcript_type "protein_coding";transcript_biotype "protein_coding";exon_number "6";gene_id "XLOC_023403";gene_name "PAPD7";class_code "=";oId "Retina_Fetal.Tissue_00921992";is.last "FALSE";is.first "FALSE";is.singleExon "FALSE"
chr5	transdecoder	exon	6746214	6746427	.	+	.	transcript_id "DNTX_00202643";transcript_type "protein_coding";transcript_biotype "protein_coding";exon_number "7";gene_id "XLOC_023403";gene_name "PAPD7";class_code "=";oId "Retina_Fetal.Tissue_00921992";is.last "FALSE";is.first "FALSE";is.singleExon "FALSE"
chr5	transdecoder	exon	6748464	6748590	.	+	.	transcript_id "DNTX_00202643";transcript_type "protein_coding";transcript_biotype "protein_coding";exon_number "8";gene_id "XLOC_023403";gene_name "PAPD7";class_code "=";oId "Retina_Fetal.Tissue_00921992";is.last "FALSE";is.first "FALSE";is.singleExon "FALSE"
chr5	transdecoder	exon	6749557	6749657	.	+	.	transcript_id "DNTX_00202643";transcript_type "protein_coding";transcript_biotype "protein_coding";exon_number "9";gene_id "XLOC_023403";gene_name "PAPD7";class_code "=";oId "Retina_Fetal.Tissue_00921992";is.last "FALSE";is.first "FALSE";is.singleExon "FALSE"
chr5	transdecoder	exon	6750331	6750503	.	+	.	transcript_id "DNTX_00202643";transcript_type "protein_coding";transcript_biotype "protein_coding";exon_number "10";gene_id "XLOC_023403";gene_name "PAPD7";class_code "=";oId "Retina_Fetal.Tissue_00921992";is.last "FALSE";is.first "FALSE";is.singleExon "FALSE"
chr5	transdecoder	exon	6751039	6751197	.	+	.	transcript_id "DNTX_00202643";transcript_type "protein_coding";transcript_biotype "protein_coding";exon_number "11";gene_id "XLOC_023403";gene_name "PAPD7";class_code "=";oId "Retina_Fetal.Tissue_00921992";is.last "FALSE";is.first "FALSE";is.singleExon "FALSE"
chr5	transdecoder	exon	6752873	6753037	.	+	.	transcript_id "DNTX_00202643";transcript_type "protein_coding";transcript_biotype "protein_coding";exon_number "12";gene_id "XLOC_023403";gene_name "PAPD7";class_code "=";oId "Retina_Fetal.Tissue_00921992";is.last "FALSE";is.first "FALSE";is.singleExon "FALSE"
chr5	transdecoder	exon	6754751	6755030	.	+	.	transcript_id "DNTX_00202643";transcript_type "protein_coding";transcript_biotype "protein_coding";exon_number "13";gene_id "XLOC_023403";gene_name "PAPD7";class_code "=";oId "Retina_Fetal.Tissue_00921992";is.last "TRUE";is.first "FALSE";is.singleExon "FALSE"
chr5	transdecoder	five_prime_UTR	6714789	6714942	.	+	.	transcript_id "DNTX_00202643";transcript_type "protein_coding";transcript_biotype "protein_coding";gene_id "XLOC_023403";gene_name "PAPD7";class_code "=";oId "Retina_Fetal.Tissue_00921992";is.last "FALSE";is.first "TRUE";is.singleExon "FALSE"
chr5	transdecoder	five_prime_UTR	6737510	6737543	.	+	.	transcript_id "DNTX_00202643";transcript_type "protein_coding";transcript_biotype "protein_coding";gene_id "XLOC_023403";gene_name "PAPD7";class_code "=";oId "Retina_Fetal.Tissue_00921992";is.last "FALSE";is.first "FALSE";is.singleExon "FALSE"
chr5	transdecoder	start_codon	6737544	6737546	.	+	0	transcript_id "DNTX_00202643";transcript_type "protein_coding";transcript_biotype "protein_coding";gene_id "XLOC_023403";gene_name "PAPD7";class_code "=";oId "Retina_Fetal.Tissue_00921992";is.last "FALSE";is.first "FALSE";is.singleExon "FALSE"
chr5	transdecoder	CDS	6737544	6737633	.	+	0	transcript_id "DNTX_00202643";transcript_type "protein_coding";transcript_biotype "protein_coding";gene_id "XLOC_023403";gene_name "PAPD7";class_code "=";oId "Retina_Fetal.Tissue_00921992";is.last "FALSE";is.first "FALSE";is.singleExon "FALSE"
chr5	transdecoder	CDS	6738683	6738729	.	+	0	transcript_id "DNTX_00202643";transcript_type "protein_coding";transcript_biotype "protein_coding";gene_id "XLOC_023403";gene_name "PAPD7";class_code "=";oId "Retina_Fetal.Tissue_00921992";is.last "FALSE";is.first "FALSE";is.singleExon "FALSE"
chr5	transdecoder	CDS	6739732	6739852	.	+	1	transcript_id "DNTX_00202643";transcript_type "protein_coding";transcript_biotype "protein_coding";gene_id "XLOC_023403";gene_name "PAPD7";class_code "=";oId "Retina_Fetal.Tissue_00921992";is.last "FALSE";is.first "FALSE";is.singleExon "FALSE"
chr5	transdecoder	CDS	6742490	6742597	.	+	0	transcript_id "DNTX_00202643";transcript_type "protein_coding";transcript_biotype "protein_coding";gene_id "XLOC_023403";gene_name "PAPD7";class_code "=";oId "Retina_Fetal.Tissue_00921992";is.last "FALSE";is.first "FALSE";is.singleExon "FALSE"
chr5	transdecoder	CDS	6743712	6743840	.	+	0	transcript_id "DNTX_00202643";transcript_type "protein_coding";transcript_biotype "protein_coding";gene_id "XLOC_023403";gene_name "PAPD7";class_code "=";oId "Retina_Fetal.Tissue_00921992";is.last "FALSE";is.first "FALSE";is.singleExon "FALSE"
chr5	transdecoder	CDS	6746214	6746427	.	+	0	transcript_id "DNTX_00202643";transcript_type "protein_coding";transcript_biotype "protein_coding";gene_id "XLOC_023403";gene_name "PAPD7";class_code "=";oId "Retina_Fetal.Tissue_00921992";is.last "FALSE";is.first "FALSE";is.singleExon "FALSE"
chr5	transdecoder	CDS	6748464	6748590	.	+	2	transcript_id "DNTX_00202643";transcript_type "protein_coding";transcript_biotype "protein_coding";gene_id "XLOC_023403";gene_name "PAPD7";class_code "=";oId "Retina_Fetal.Tissue_00921992";is.last "FALSE";is.first "FALSE";is.singleExon "FALSE"
chr5	transdecoder	CDS	6749557	6749657	.	+	1	transcript_id "DNTX_00202643";transcript_type "protein_coding";transcript_biotype "protein_coding";gene_id "XLOC_023403";gene_name "PAPD7";class_code "=";oId "Retina_Fetal.Tissue_00921992";is.last "FALSE";is.first "FALSE";is.singleExon "FALSE"
chr5	transdecoder	CDS	6750331	6750503	.	+	2	transcript_id "DNTX_00202643";transcript_type "protein_coding";transcript_biotype "protein_coding";gene_id "XLOC_023403";gene_name "PAPD7";class_code "=";oId "Retina_Fetal.Tissue_00921992";is.last "FALSE";is.first "FALSE";is.singleExon "FALSE"
chr5	transdecoder	CDS	6751039	6751197	.	+	0	transcript_id "DNTX_00202643";transcript_type "protein_coding";transcript_biotype "protein_coding";gene_id "XLOC_023403";gene_name "PAPD7";class_code "=";oId "Retina_Fetal.Tissue_00921992";is.last "FALSE";is.first "FALSE";is.singleExon "FALSE"
chr5	transdecoder	CDS	6752873	6753037	.	+	0	transcript_id "DNTX_00202643";transcript_type "protein_coding";transcript_biotype "protein_coding";gene_id "XLOC_023403";gene_name "PAPD7";class_code "=";oId "Retina_Fetal.Tissue_00921992";is.last "FALSE";is.first "FALSE";is.singleExon "FALSE"
chr5	transdecoder	CDS	6754751	6754942	.	+	0	transcript_id "DNTX_00202643";transcript_type "protein_coding";transcript_biotype "protein_coding";gene_id "XLOC_023403";gene_name "PAPD7";class_code "=";oId "Retina_Fetal.Tissue_00921992";is.last "FALSE";is.first "FALSE";is.singleExon "FALSE"
chr5	transdecoder	stop_codon	6754943	6754945	.	+	0	transcript_id "DNTX_00202643";transcript_type "protein_coding";transcript_biotype "protein_coding";gene_id "XLOC_023403";gene_name "PAPD7";class_code "=";oId "Retina_Fetal.Tissue_00921992";is.last "FALSE";is.first "FALSE";is.singleExon "FALSE"
chr5	transdecoder	three_prime_UTR	6754946	6755030	.	+	.	transcript_id "DNTX_00202643";transcript_type "protein_coding";transcript_biotype "protein_coding";gene_id "XLOC_023403";gene_name "PAPD7";class_code "=";oId "Retina_Fetal.Tissue_00921992";is.last "FALSE";is.first "FALSE";is.singleExon "FALSE"
chr5	transdecoder	transcript	6730786	6757045	.	+	.	transcript_id "DNTX_00196935";transcript_type "protein_coding";transcript_biotype "protein_coding";gene_id "XLOC_023403";gene_name "PAPD7";class_code "n";oId "SmallIntestine-TerminalIleum_00316095";is.last "FALSE";is.first "FALSE";is.singleExon "FALSE"
chr5	transdecoder	exon	6730786	6737633	.	+	.	transcript_id "DNTX_00196935";transcript_type "protein_coding";transcript_biotype "protein_coding";exon_number "1";gene_id "XLOC_023403";gene_name "PAPD7";class_code "n";oId "SmallIntestine-TerminalIleum_00316095";is.last "FALSE";novel_exon_id "nvl_exon157116";novel_exon_type "novel_TSS";is.first "TRUE";is.singleExon "FALSE"
chr5	transdecoder	exon	6738683	6738729	.	+	.	transcript_id "DNTX_00196935";transcript_type "protein_coding";transcript_biotype "protein_coding";exon_number "2";gene_id "XLOC_023403";gene_name "PAPD7";class_code "n";oId "SmallIntestine-TerminalIleum_00316095";is.last "FALSE";is.first "FALSE";is.singleExon "FALSE"
chr5	transdecoder	exon	6739732	6739852	.	+	.	transcript_id "DNTX_00196935";transcript_type "protein_coding";transcript_biotype "protein_coding";exon_number "3";gene_id "XLOC_023403";gene_name "PAPD7";class_code "n";oId "SmallIntestine-TerminalIleum_00316095";is.last "FALSE";is.first "FALSE";is.singleExon "FALSE"
chr5	transdecoder	exon	6742490	6746427	.	+	.	transcript_id "DNTX_00196935";transcript_type "protein_coding";transcript_biotype "protein_coding";exon_number "4";gene_id "XLOC_023403";gene_name "PAPD7";class_code "n";oId "SmallIntestine-TerminalIleum_00316095";is.last "FALSE";novel_exon_id "nvl_exon157109";novel_exon_type "RI";is.first "FALSE";is.singleExon "FALSE"
chr5	transdecoder	exon	6748464	6748590	.	+	.	transcript_id "DNTX_00196935";transcript_type "protein_coding";transcript_biotype "protein_coding";exon_number "5";gene_id "XLOC_023403";gene_name "PAPD7";class_code "n";oId "SmallIntestine-TerminalIleum_00316095";is.last "FALSE";is.first "FALSE";is.singleExon "FALSE"
chr5	transdecoder	exon	6749557	6749657	.	+	.	transcript_id "DNTX_00196935";transcript_type "protein_coding";transcript_biotype "protein_coding";exon_number "6";gene_id "XLOC_023403";gene_name "PAPD7";class_code "n";oId "SmallIntestine-TerminalIleum_00316095";is.last "FALSE";is.first "FALSE";is.singleExon "FALSE"
chr5	transdecoder	exon	6750331	6750503	.	+	.	transcript_id "DNTX_00196935";transcript_type "protein_coding";transcript_biotype "protein_coding";exon_number "7";gene_id "XLOC_023403";gene_name "PAPD7";class_code "n";oId "SmallIntestine-TerminalIleum_00316095";is.last "FALSE";is.first "FALSE";is.singleExon "FALSE"
chr5	transdecoder	exon	6751039	6751197	.	+	.	transcript_id "DNTX_00196935";transcript_type "protein_coding";transcript_biotype "protein_coding";exon_number "8";gene_id "XLOC_023403";gene_name "PAPD7";class_code "n";oId "SmallIntestine-TerminalIleum_00316095";is.last "FALSE";is.first "FALSE";is.singleExon "FALSE"
chr5	transdecoder	exon	6752873	6753037	.	+	.	transcript_id "DNTX_00196935";transcript_type "protein_coding";transcript_biotype "protein_coding";exon_number "9";gene_id "XLOC_023403";gene_name "PAPD7";class_code "n";oId "SmallIntestine-TerminalIleum_00316095";is.last "FALSE";is.first "FALSE";is.singleExon "FALSE"
chr5	transdecoder	exon	6754751	6757045	.	+	.	transcript_id "DNTX_00196935";transcript_type "protein_coding";transcript_biotype "protein_coding";exon_number "10";gene_id "XLOC_023403";gene_name "PAPD7";class_code "n";oId "SmallIntestine-TerminalIleum_00316095";is.last "TRUE";is.first "FALSE";is.singleExon "FALSE"
chr5	transdecoder	five_prime_UTR	6730786	6737633	.	+	.	transcript_id "DNTX_00196935";transcript_type "protein_coding";transcript_biotype "protein_coding";gene_id "XLOC_023403";gene_name "PAPD7";class_code "n";oId "SmallIntestine-TerminalIleum_00316095";is.last "FALSE";novel_exon_id "nvl_exon157116";novel_exon_type "novel_TSS";is.first "TRUE";is.singleExon "FALSE"
chr5	transdecoder	five_prime_UTR	6738683	6738729	.	+	.	transcript_id "DNTX_00196935";transcript_type "protein_coding";transcript_biotype "protein_coding";gene_id "XLOC_023403";gene_name "PAPD7";class_code "n";oId "SmallIntestine-TerminalIleum_00316095";is.last "FALSE";is.first "FALSE";is.singleExon "FALSE"
chr5	transdecoder	five_prime_UTR	6739732	6739852	.	+	.	transcript_id "DNTX_00196935";transcript_type "protein_coding";transcript_biotype "protein_coding";gene_id "XLOC_023403";gene_name "PAPD7";class_code "n";oId "SmallIntestine-TerminalIleum_00316095";is.last "FALSE";is.first "FALSE";is.singleExon "FALSE"
chr5	transdecoder	five_prime_UTR	6742490	6746258	.	+	.	transcript_id "DNTX_00196935";transcript_type "protein_coding";transcript_biotype "protein_coding";gene_id "XLOC_023403";gene_name "PAPD7";class_code "n";oId "SmallIntestine-TerminalIleum_00316095";is.last "FALSE";is.first "FALSE";is.singleExon "FALSE"
chr5	transdecoder	start_codon	6746259	6746261	.	+	0	transcript_id "DNTX_00196935";transcript_type "protein_coding";transcript_biotype "protein_coding";gene_id "XLOC_023403";gene_name "PAPD7";class_code "n";oId "SmallIntestine-TerminalIleum_00316095";is.last "FALSE";is.first "FALSE";is.singleExon "FALSE"
chr5	transdecoder	CDS	6746259	6746427	.	+	0	transcript_id "DNTX_00196935";transcript_type "protein_coding";transcript_biotype "protein_coding";gene_id "XLOC_023403";gene_name "PAPD7";class_code "n";oId "SmallIntestine-TerminalIleum_00316095";is.last "FALSE";is.first "FALSE";is.singleExon "FALSE"
chr5	transdecoder	CDS	6748464	6748590	.	+	2	transcript_id "DNTX_00196935";transcript_type "protein_coding";transcript_biotype "protein_coding";gene_id "XLOC_023403";gene_name "PAPD7";class_code "n";oId "SmallIntestine-TerminalIleum_00316095";is.last "FALSE";is.first "FALSE";is.singleExon "FALSE"
chr5	transdecoder	CDS	6749557	6749657	.	+	1	transcript_id "DNTX_00196935";transcript_type "protein_coding";transcript_biotype "protein_coding";gene_id "XLOC_023403";gene_name "PAPD7";class_code "n";oId "SmallIntestine-TerminalIleum_00316095";is.last "FALSE";is.first "FALSE";is.singleExon "FALSE"
chr5	transdecoder	CDS	6750331	6750503	.	+	2	transcript_id "DNTX_00196935";transcript_type "protein_coding";transcript_biotype "protein_coding";gene_id "XLOC_023403";gene_name "PAPD7";class_code "n";oId "SmallIntestine-TerminalIleum_00316095";is.last "FALSE";is.first "FALSE";is.singleExon "FALSE"
chr5	transdecoder	CDS	6751039	6751197	.	+	0	transcript_id "DNTX_00196935";transcript_type "protein_coding";transcript_biotype "protein_coding";gene_id "XLOC_023403";gene_name "PAPD7";class_code "n";oId "SmallIntestine-TerminalIleum_00316095";is.last "FALSE";is.first "FALSE";is.singleExon "FALSE"
chr5	transdecoder	CDS	6752873	6753037	.	+	0	transcript_id "DNTX_00196935";transcript_type "protein_coding";transcript_biotype "protein_coding";gene_id "XLOC_023403";gene_name "PAPD7";class_code "n";oId "SmallIntestine-TerminalIleum_00316095";is.last "FALSE";is.first "FALSE";is.singleExon "FALSE"
chr5	transdecoder	CDS	6754751	6754942	.	+	0	transcript_id "DNTX_00196935";transcript_type "protein_coding";transcript_biotype "protein_coding";gene_id "XLOC_023403";gene_name "PAPD7";class_code "n";oId "SmallIntestine-TerminalIleum_00316095";is.last "FALSE";is.first "FALSE";is.singleExon "FALSE"
chr5	transdecoder	stop_codon	6754943	6754945	.	+	0	transcript_id "DNTX_00196935";transcript_type "protein_coding";transcript_biotype "protein_coding";gene_id "XLOC_023403";gene_name "PAPD7";class_code "n";oId "SmallIntestine-TerminalIleum_00316095";is.last "FALSE";is.first "FALSE";is.singleExon "FALSE"
chr5	transdecoder	three_prime_UTR	6754946	6757045	.	+	.	transcript_id "DNTX_00196935";transcript_type "protein_coding";transcript_biotype "protein_coding";gene_id "XLOC_023403";gene_name "PAPD7";class_code "n";oId "SmallIntestine-TerminalIleum_00316095";is.last "FALSE";is.first "FALSE";is.singleExon "FALSE"
chr5	transdecoder	transcript	6734562	6757045	.	+	.	transcript_id "DNTX_00198960";transcript_type "protein_coding";transcript_biotype "protein_coding";gene_id "XLOC_023403";gene_name "PAPD7";class_code "j";oId "Pituitary_00363630";is.last "FALSE";is.first "FALSE";is.singleExon "FALSE"
chr5	transdecoder	exon	6734562	6737633	.	+	.	transcript_id "DNTX_00198960";transcript_type "protein_coding";transcript_biotype "protein_coding";exon_number "1";gene_id "XLOC_023403";gene_name "PAPD7";class_code "j";oId "Pituitary_00363630";is.last "FALSE";novel_exon_id "nvl_exon157117";novel_exon_type "novel_TSS";is.first "TRUE";is.singleExon "FALSE"
chr5	transdecoder	exon	6738683	6738729	.	+	.	transcript_id "DNTX_00198960";transcript_type "protein_coding";transcript_biotype "protein_coding";exon_number "2";gene_id "XLOC_023403";gene_name "PAPD7";class_code "j";oId "Pituitary_00363630";is.last "FALSE";is.first "FALSE";is.singleExon "FALSE"
chr5	transdecoder	exon	6739732	6739852	.	+	.	transcript_id "DNTX_00198960";transcript_type "protein_coding";transcript_biotype "protein_coding";exon_number "3";gene_id "XLOC_023403";gene_name "PAPD7";class_code "j";oId "Pituitary_00363630";is.last "FALSE";is.first "FALSE";is.singleExon "FALSE"
chr5	transdecoder	exon	6742490	6742597	.	+	.	transcript_id "DNTX_00198960";transcript_type "protein_coding";transcript_biotype "protein_coding";exon_number "4";gene_id "XLOC_023403";gene_name "PAPD7";class_code "j";oId "Pituitary_00363630";is.last "FALSE";is.first "FALSE";is.singleExon "FALSE"
chr5	transdecoder	exon	6743712	6743840	.	+	.	transcript_id "DNTX_00198960";transcript_type "protein_coding";transcript_biotype "protein_coding";exon_number "5";gene_id "XLOC_023403";gene_name "PAPD7";class_code "j";oId "Pituitary_00363630";is.last "FALSE";is.first "FALSE";is.singleExon "FALSE"
chr5	transdecoder	exon	6746214	6746427	.	+	.	transcript_id "DNTX_00198960";transcript_type "protein_coding";transcript_biotype "protein_coding";exon_number "6";gene_id "XLOC_023403";gene_name "PAPD7";class_code "j";oId "Pituitary_00363630";is.last "FALSE";is.first "FALSE";is.singleExon "FALSE"
chr5	transdecoder	exon	6748464	6748590	.	+	.	transcript_id "DNTX_00198960";transcript_type "protein_coding";transcript_biotype "protein_coding";exon_number "7";gene_id "XLOC_023403";gene_name "PAPD7";class_code "j";oId "Pituitary_00363630";is.last "FALSE";is.first "FALSE";is.singleExon "FALSE"
chr5	transdecoder	exon	6749557	6749657	.	+	.	transcript_id "DNTX_00198960";transcript_type "protein_coding";transcript_biotype "protein_coding";exon_number "8";gene_id "XLOC_023403";gene_name "PAPD7";class_code "j";oId "Pituitary_00363630";is.last "FALSE";is.first "FALSE";is.singleExon "FALSE"
chr5	transdecoder	exon	6750331	6750503	.	+	.	transcript_id "DNTX_00198960";transcript_type "protein_coding";transcript_biotype "protein_coding";exon_number "9";gene_id "XLOC_023403";gene_name "PAPD7";class_code "j";oId "Pituitary_00363630";is.last "FALSE";is.first "FALSE";is.singleExon "FALSE"
chr5	transdecoder	exon	6751039	6751197	.	+	.	transcript_id "DNTX_00198960";transcript_type "protein_coding";transcript_biotype "protein_coding";exon_number "10";gene_id "XLOC_023403";gene_name "PAPD7";class_code "j";oId "Pituitary_00363630";is.last "FALSE";is.first "FALSE";is.singleExon "FALSE"
chr5	transdecoder	exon	6752873	6753037	.	+	.	transcript_id "DNTX_00198960";transcript_type "protein_coding";transcript_biotype "protein_coding";exon_number "11";gene_id "XLOC_023403";gene_name "PAPD7";class_code "j";oId "Pituitary_00363630";is.last "FALSE";is.first "FALSE";is.singleExon "FALSE"
chr5	transdecoder	exon	6754751	6757045	.	+	.	transcript_id "DNTX_00198960";transcript_type "protein_coding";transcript_biotype "protein_coding";exon_number "12";gene_id "XLOC_023403";gene_name "PAPD7";class_code "j";oId "Pituitary_00363630";is.last "TRUE";is.first "FALSE";is.singleExon "FALSE"
chr5	transdecoder	five_prime_UTR	6734562	6737486	.	+	.	transcript_id "DNTX_00198960";transcript_type "protein_coding";transcript_biotype "protein_coding";gene_id "XLOC_023403";gene_name "PAPD7";class_code "j";oId "Pituitary_00363630";is.last "FALSE";is.first "FALSE";is.singleExon "FALSE"
chr5	transdecoder	start_codon	6737487	6737489	.	+	0	transcript_id "DNTX_00198960";transcript_type "protein_coding";transcript_biotype "protein_coding";gene_id "XLOC_023403";gene_name "PAPD7";class_code "j";oId "Pituitary_00363630";is.last "FALSE";is.first "FALSE";is.singleExon "FALSE"
chr5	transdecoder	CDS	6737487	6737633	.	+	0	transcript_id "DNTX_00198960";transcript_type "protein_coding";transcript_biotype "protein_coding";gene_id "XLOC_023403";gene_name "PAPD7";class_code "j";oId "Pituitary_00363630";is.last "FALSE";is.first "FALSE";is.singleExon "FALSE"
chr5	transdecoder	CDS	6738683	6738729	.	+	0	transcript_id "DNTX_00198960";transcript_type "protein_coding";transcript_biotype "protein_coding";gene_id "XLOC_023403";gene_name "PAPD7";class_code "j";oId "Pituitary_00363630";is.last "FALSE";is.first "FALSE";is.singleExon "FALSE"
chr5	transdecoder	CDS	6739732	6739852	.	+	1	transcript_id "DNTX_00198960";transcript_type "protein_coding";transcript_biotype "protein_coding";gene_id "XLOC_023403";gene_name "PAPD7";class_code "j";oId "Pituitary_00363630";is.last "FALSE";is.first "FALSE";is.singleExon "FALSE"
chr5	transdecoder	CDS	6742490	6742597	.	+	0	transcript_id "DNTX_00198960";transcript_type "protein_coding";transcript_biotype "protein_coding";gene_id "XLOC_023403";gene_name "PAPD7";class_code "j";oId "Pituitary_00363630";is.last "FALSE";is.first "FALSE";is.singleExon "FALSE"
chr5	transdecoder	CDS	6743712	6743840	.	+	0	transcript_id "DNTX_00198960";transcript_type "protein_coding";transcript_biotype "protein_coding";gene_id "XLOC_023403";gene_name "PAPD7";class_code "j";oId "Pituitary_00363630";is.last "FALSE";is.first "FALSE";is.singleExon "FALSE"
chr5	transdecoder	CDS	6746214	6746427	.	+	0	transcript_id "DNTX_00198960";transcript_type "protein_coding";transcript_biotype "protein_coding";gene_id "XLOC_023403";gene_name "PAPD7";class_code "j";oId "Pituitary_00363630";is.last "FALSE";is.first "FALSE";is.singleExon "FALSE"
chr5	transdecoder	CDS	6748464	6748590	.	+	2	transcript_id "DNTX_00198960";transcript_type "protein_coding";transcript_biotype "protein_coding";gene_id "XLOC_023403";gene_name "PAPD7";class_code "j";oId "Pituitary_00363630";is.last "FALSE";is.first "FALSE";is.singleExon "FALSE"
chr5	transdecoder	CDS	6749557	6749657	.	+	1	transcript_id "DNTX_00198960";transcript_type "protein_coding";transcript_biotype "protein_coding";gene_id "XLOC_023403";gene_name "PAPD7";class_code "j";oId "Pituitary_00363630";is.last "FALSE";is.first "FALSE";is.singleExon "FALSE"
chr5	transdecoder	CDS	6750331	6750503	.	+	2	transcript_id "DNTX_00198960";transcript_type "protein_coding";transcript_biotype "protein_coding";gene_id "XLOC_023403";gene_name "PAPD7";class_code "j";oId "Pituitary_00363630";is.last "FALSE";is.first "FALSE";is.singleExon "FALSE"
chr5	transdecoder	CDS	6751039	6751197	.	+	0	transcript_id "DNTX_00198960";transcript_type "protein_coding";transcript_biotype "protein_coding";gene_id "XLOC_023403";gene_name "PAPD7";class_code "j";oId "Pituitary_00363630";is.last "FALSE";is.first "FALSE";is.singleExon "FALSE"
chr5	transdecoder	CDS	6752873	6753037	.	+	0	transcript_id "DNTX_00198960";transcript_type "protein_coding";transcript_biotype "protein_coding";gene_id "XLOC_023403";gene_name "PAPD7";class_code "j";oId "Pituitary_00363630";is.last "FALSE";is.first "FALSE";is.singleExon "FALSE"
chr5	transdecoder	CDS	6754751	6754942	.	+	0	transcript_id "DNTX_00198960";transcript_type "protein_coding";transcript_biotype "protein_coding";gene_id "XLOC_023403";gene_name "PAPD7";class_code "j";oId "Pituitary_00363630";is.last "FALSE";is.first "FALSE";is.singleExon "FALSE"
chr5	transdecoder	stop_codon	6754943	6754945	.	+	0	transcript_id "DNTX_00198960";transcript_type "protein_coding";transcript_biotype "protein_coding";gene_id "XLOC_023403";gene_name "PAPD7";class_code "j";oId "Pituitary_00363630";is.last "FALSE";is.first "FALSE";is.singleExon "FALSE"
chr5	transdecoder	three_prime_UTR	6754946	6757045	.	+	.	transcript_id "DNTX_00198960";transcript_type "protein_coding";transcript_biotype "protein_coding";gene_id "XLOC_023403";gene_name "PAPD7";class_code "j";oId "Pituitary_00363630";is.last "FALSE";is.first "FALSE";is.singleExon "FALSE"
chr5	StringTie	transcript	6740869	6749657	.	+	.	transcript_id "DNTX_00198561";transcript_type "noncoding";transcript_biotype "noncoding";gene_id "XLOC_023403";gene_name "PAPD7";class_code "n";oId "Thyroid_00307055";is.last "FALSE";is.first "FALSE";is.singleExon "FALSE"
chr5	StringTie	exon	6740869	6746427	.	+	.	transcript_id "DNTX_00198561";transcript_type "noncoding";transcript_biotype "noncoding";exon_number "1";gene_id "XLOC_023403";gene_name "PAPD7";class_code "n";oId "Thyroid_00307055";is.last "FALSE";novel_exon_id "nvl_exon157118";novel_exon_type "novel_TSS";is.first "TRUE";is.singleExon "FALSE"
chr5	StringTie	exon	6748464	6749657	.	+	.	transcript_id "DNTX_00198561";transcript_type "noncoding";transcript_biotype "noncoding";exon_number "2";gene_id "XLOC_023403";gene_name "PAPD7";class_code "n";oId "Thyroid_00307055";is.last "TRUE";novel_exon_id "nvl_exon157119";novel_exon_type "RI";is.first "FALSE";is.singleExon "FALSE"
chr5	transdecoder	transcript	6742973	6757044	.	+	.	transcript_id "DNTX_00199068";transcript_type "protein_coding";transcript_biotype "protein_coding";gene_id "XLOC_023403";gene_name "PAPD7";class_code "j";oId "Skin-SunExposedLowerleg_00312696";is.last "FALSE";is.first "FALSE";is.singleExon "FALSE"
chr5	transdecoder	exon	6742973	6743840	.	+	.	transcript_id "DNTX_00199068";transcript_type "protein_coding";transcript_biotype "protein_coding";exon_number "1";gene_id "XLOC_023403";gene_name "PAPD7";class_code "j";oId "Skin-SunExposedLowerleg_00312696";is.last "FALSE";novel_exon_id "nvl_exon157120";novel_exon_type "novel_TSS";is.first "TRUE";is.singleExon "FALSE"
chr5	transdecoder	exon	6746214	6746427	.	+	.	transcript_id "DNTX_00199068";transcript_type "protein_coding";transcript_biotype "protein_coding";exon_number "2";gene_id "XLOC_023403";gene_name "PAPD7";class_code "j";oId "Skin-SunExposedLowerleg_00312696";is.last "FALSE";is.first "FALSE";is.singleExon "FALSE"
chr5	transdecoder	exon	6748464	6748590	.	+	.	transcript_id "DNTX_00199068";transcript_type "protein_coding";transcript_biotype "protein_coding";exon_number "3";gene_id "XLOC_023403";gene_name "PAPD7";class_code "j";oId "Skin-SunExposedLowerleg_00312696";is.last "FALSE";is.first "FALSE";is.singleExon "FALSE"
chr5	transdecoder	exon	6749557	6749657	.	+	.	transcript_id "DNTX_00199068";transcript_type "protein_coding";transcript_biotype "protein_coding";exon_number "4";gene_id "XLOC_023403";gene_name "PAPD7";class_code "j";oId "Skin-SunExposedLowerleg_00312696";is.last "FALSE";is.first "FALSE";is.singleExon "FALSE"
chr5	transdecoder	exon	6750331	6750503	.	+	.	transcript_id "DNTX_00199068";transcript_type "protein_coding";transcript_biotype "protein_coding";exon_number "5";gene_id "XLOC_023403";gene_name "PAPD7";class_code "j";oId "Skin-SunExposedLowerleg_00312696";is.last "FALSE";is.first "FALSE";is.singleExon "FALSE"
chr5	transdecoder	exon	6751039	6751197	.	+	.	transcript_id "DNTX_00199068";transcript_type "protein_coding";transcript_biotype "protein_coding";exon_number "6";gene_id "XLOC_023403";gene_name "PAPD7";class_code "j";oId "Skin-SunExposedLowerleg_00312696";is.last "FALSE";is.first "FALSE";is.singleExon "FALSE"
chr5	transdecoder	exon	6752873	6753037	.	+	.	transcript_id "DNTX_00199068";transcript_type "protein_coding";transcript_biotype "protein_coding";exon_number "7";gene_id "XLOC_023403";gene_name "PAPD7";class_code "j";oId "Skin-SunExposedLowerleg_00312696";is.last "FALSE";is.first "FALSE";is.singleExon "FALSE"
chr5	transdecoder	exon	6754751	6757044	.	+	.	transcript_id "DNTX_00199068";transcript_type "protein_coding";transcript_biotype "protein_coding";exon_number "8";gene_id "XLOC_023403";gene_name "PAPD7";class_code "j";oId "Skin-SunExposedLowerleg_00312696";is.last "TRUE";is.first "FALSE";is.singleExon "FALSE"
chr5	transdecoder	five_prime_UTR	6742973	6743819	.	+	.	transcript_id "DNTX_00199068";transcript_type "protein_coding";transcript_biotype "protein_coding";gene_id "XLOC_023403";gene_name "PAPD7";class_code "j";oId "Skin-SunExposedLowerleg_00312696";is.last "FALSE";is.first "FALSE";is.singleExon "FALSE"
chr5	transdecoder	start_codon	6743820	6743822	.	+	0	transcript_id "DNTX_00199068";transcript_type "protein_coding";transcript_biotype "protein_coding";gene_id "XLOC_023403";gene_name "PAPD7";class_code "j";oId "Skin-SunExposedLowerleg_00312696";is.last "FALSE";is.first "FALSE";is.singleExon "FALSE"
chr5	transdecoder	CDS	6743820	6743840	.	+	0	transcript_id "DNTX_00199068";transcript_type "protein_coding";transcript_biotype "protein_coding";gene_id "XLOC_023403";gene_name "PAPD7";class_code "j";oId "Skin-SunExposedLowerleg_00312696";is.last "FALSE";is.first "FALSE";is.singleExon "FALSE"
chr5	transdecoder	CDS	6746214	6746427	.	+	0	transcript_id "DNTX_00199068";transcript_type "protein_coding";transcript_biotype "protein_coding";gene_id "XLOC_023403";gene_name "PAPD7";class_code "j";oId "Skin-SunExposedLowerleg_00312696";is.last "FALSE";is.first "FALSE";is.singleExon "FALSE"
chr5	transdecoder	CDS	6748464	6748590	.	+	2	transcript_id "DNTX_00199068";transcript_type "protein_coding";transcript_biotype "protein_coding";gene_id "XLOC_023403";gene_name "PAPD7";class_code "j";oId "Skin-SunExposedLowerleg_00312696";is.last "FALSE";is.first "FALSE";is.singleExon "FALSE"
chr5	transdecoder	CDS	6749557	6749657	.	+	1	transcript_id "DNTX_00199068";transcript_type "protein_coding";transcript_biotype "protein_coding";gene_id "XLOC_023403";gene_name "PAPD7";class_code "j";oId "Skin-SunExposedLowerleg_00312696";is.last "FALSE";is.first "FALSE";is.singleExon "FALSE"
chr5	transdecoder	CDS	6750331	6750503	.	+	2	transcript_id "DNTX_00199068";transcript_type "protein_coding";transcript_biotype "protein_coding";gene_id "XLOC_023403";gene_name "PAPD7";class_code "j";oId "Skin-SunExposedLowerleg_00312696";is.last "FALSE";is.first "FALSE";is.singleExon "FALSE"
chr5	transdecoder	CDS	6751039	6751197	.	+	0	transcript_id "DNTX_00199068";transcript_type "protein_coding";transcript_biotype "protein_coding";gene_id "XLOC_023403";gene_name "PAPD7";class_code "j";oId "Skin-SunExposedLowerleg_00312696";is.last "FALSE";is.first "FALSE";is.singleExon "FALSE"
chr5	transdecoder	CDS	6752873	6753037	.	+	0	transcript_id "DNTX_00199068";transcript_type "protein_coding";transcript_biotype "protein_coding";gene_id "XLOC_023403";gene_name "PAPD7";class_code "j";oId "Skin-SunExposedLowerleg_00312696";is.last "FALSE";is.first "FALSE";is.singleExon "FALSE"
chr5	transdecoder	CDS	6754751	6754942	.	+	0	transcript_id "DNTX_00199068";transcript_type "protein_coding";transcript_biotype "protein_coding";gene_id "XLOC_023403";gene_name "PAPD7";class_code "j";oId "Skin-SunExposedLowerleg_00312696";is.last "FALSE";is.first "FALSE";is.singleExon "FALSE"
chr5	transdecoder	stop_codon	6754943	6754945	.	+	0	transcript_id "DNTX_00199068";transcript_type "protein_coding";transcript_biotype "protein_coding";gene_id "XLOC_023403";gene_name "PAPD7";class_code "j";oId "Skin-SunExposedLowerleg_00312696";is.last "FALSE";is.first "FALSE";is.singleExon "FALSE"
chr5	transdecoder	three_prime_UTR	6754946	6757044	.	+	.	transcript_id "DNTX_00199068";transcript_type "protein_coding";transcript_biotype "protein_coding";gene_id "XLOC_023403";gene_name "PAPD7";class_code "j";oId "Skin-SunExposedLowerleg_00312696";is.last "FALSE";is.first "FALSE";is.singleExon "FALSE"
chr5	StringTie	transcript	6745915	6749657	.	+	.	transcript_id "DNTX_00201480";transcript_type "noncoding";transcript_biotype "noncoding";gene_id "XLOC_023403";gene_name "PAPD7";class_code "=";oId "Cells-EBV-transformedlymphocytes_00267639";is.last "FALSE";is.first "FALSE";is.singleExon "FALSE"
chr5	StringTie	exon	6745915	6746427	.	+	.	transcript_id "DNTX_00201480";transcript_type "noncoding";transcript_biotype "noncoding";exon_number "1";gene_id "XLOC_023403";gene_name "PAPD7";class_code "=";oId "Cells-EBV-transformedlymphocytes_00267639";is.last "FALSE";is.first "TRUE";is.singleExon "FALSE"
chr5	StringTie	exon	6748464	6748590	.	+	.	transcript_id "DNTX_00201480";transcript_type "noncoding";transcript_biotype "noncoding";exon_number "2";gene_id "XLOC_023403";gene_name "PAPD7";class_code "=";oId "Cells-EBV-transformedlymphocytes_00267639";is.last "FALSE";is.first "FALSE";is.singleExon "FALSE"
chr5	StringTie	exon	6749557	6749657	.	+	.	transcript_id "DNTX_00201480";transcript_type "noncoding";transcript_biotype "noncoding";exon_number "3";gene_id "XLOC_023403";gene_name "PAPD7";class_code "=";oId "Cells-EBV-transformedlymphocytes_00267639";is.last "TRUE";is.first "FALSE";is.singleExon "FALSE"
chr5	transdecoder	transcript	6745988	6755486	.	+	.	transcript_id "DNTX_00193760";transcript_type "protein_coding";transcript_biotype "protein_coding";gene_id "XLOC_023403";gene_name "PAPD7";class_code "=";oId "RPE_Fetal.Tissue_00541867";is.last "FALSE";is.first "FALSE";is.singleExon "FALSE"
chr5	transdecoder	exon	6745988	6746427	.	+	.	transcript_id "DNTX_00193760";transcript_type "protein_coding";transcript_biotype "protein_coding";exon_number "1";gene_id "XLOC_023403";gene_name "PAPD7";class_code "=";oId "RPE_Fetal.Tissue_00541867";is.last "FALSE";is.first "TRUE";is.singleExon "FALSE"
chr5	transdecoder	exon	6748464	6748590	.	+	.	transcript_id "DNTX_00193760";transcript_type "protein_coding";transcript_biotype "protein_coding";exon_number "2";gene_id "XLOC_023403";gene_name "PAPD7";class_code "=";oId "RPE_Fetal.Tissue_00541867";is.last "FALSE";is.first "FALSE";is.singleExon "FALSE"
chr5	transdecoder	exon	6749557	6749657	.	+	.	transcript_id "DNTX_00193760";transcript_type "protein_coding";transcript_biotype "protein_coding";exon_number "3";gene_id "XLOC_023403";gene_name "PAPD7";class_code "=";oId "RPE_Fetal.Tissue_00541867";is.last "FALSE";is.first "FALSE";is.singleExon "FALSE"
chr5	transdecoder	exon	6750331	6750503	.	+	.	transcript_id "DNTX_00193760";transcript_type "protein_coding";transcript_biotype "protein_coding";exon_number "4";gene_id "XLOC_023403";gene_name "PAPD7";class_code "=";oId "RPE_Fetal.Tissue_00541867";is.last "FALSE";is.first "FALSE";is.singleExon "FALSE"
chr5	transdecoder	exon	6751039	6751197	.	+	.	transcript_id "DNTX_00193760";transcript_type "protein_coding";transcript_biotype "protein_coding";exon_number "5";gene_id "XLOC_023403";gene_name "PAPD7";class_code "=";oId "RPE_Fetal.Tissue_00541867";is.last "FALSE";is.first "FALSE";is.singleExon "FALSE"
chr5	transdecoder	exon	6752873	6753037	.	+	.	transcript_id "DNTX_00193760";transcript_type "protein_coding";transcript_biotype "protein_coding";exon_number "6";gene_id "XLOC_023403";gene_name "PAPD7";class_code "=";oId "RPE_Fetal.Tissue_00541867";is.last "FALSE";is.first "FALSE";is.singleExon "FALSE"
chr5	transdecoder	exon	6754751	6755486	.	+	.	transcript_id "DNTX_00193760";transcript_type "protein_coding";transcript_biotype "protein_coding";exon_number "7";gene_id "XLOC_023403";gene_name "PAPD7";class_code "=";oId "RPE_Fetal.Tissue_00541867";is.last "TRUE";is.first "FALSE";is.singleExon "FALSE"
chr5	transdecoder	five_prime_UTR	6745988	6746258	.	+	.	transcript_id "DNTX_00193760";transcript_type "protein_coding";transcript_biotype "protein_coding";gene_id "XLOC_023403";gene_name "PAPD7";class_code "=";oId "RPE_Fetal.Tissue_00541867";is.last "FALSE";is.first "FALSE";is.singleExon "FALSE"
chr5	transdecoder	start_codon	6746259	6746261	.	+	0	transcript_id "DNTX_00193760";transcript_type "protein_coding";transcript_biotype "protein_coding";gene_id "XLOC_023403";gene_name "PAPD7";class_code "=";oId "RPE_Fetal.Tissue_00541867";is.last "FALSE";is.first "FALSE";is.singleExon "FALSE"
chr5	transdecoder	CDS	6746259	6746427	.	+	0	transcript_id "DNTX_00193760";transcript_type "protein_coding";transcript_biotype "protein_coding";gene_id "XLOC_023403";gene_name "PAPD7";class_code "=";oId "RPE_Fetal.Tissue_00541867";is.last "FALSE";is.first "FALSE";is.singleExon "FALSE"
chr5	transdecoder	CDS	6748464	6748590	.	+	2	transcript_id "DNTX_00193760";transcript_type "protein_coding";transcript_biotype "protein_coding";gene_id "XLOC_023403";gene_name "PAPD7";class_code "=";oId "RPE_Fetal.Tissue_00541867";is.last "FALSE";is.first "FALSE";is.singleExon "FALSE"
chr5	transdecoder	CDS	6749557	6749657	.	+	1	transcript_id "DNTX_00193760";transcript_type "protein_coding";transcript_biotype "protein_coding";gene_id "XLOC_023403";gene_name "PAPD7";class_code "=";oId "RPE_Fetal.Tissue_00541867";is.last "FALSE";is.first "FALSE";is.singleExon "FALSE"
chr5	transdecoder	CDS	6750331	6750503	.	+	2	transcript_id "DNTX_00193760";transcript_type "protein_coding";transcript_biotype "protein_coding";gene_id "XLOC_023403";gene_name "PAPD7";class_code "=";oId "RPE_Fetal.Tissue_00541867";is.last "FALSE";is.first "FALSE";is.singleExon "FALSE"
chr5	transdecoder	CDS	6751039	6751197	.	+	0	transcript_id "DNTX_00193760";transcript_type "protein_coding";transcript_biotype "protein_coding";gene_id "XLOC_023403";gene_name "PAPD7";class_code "=";oId "RPE_Fetal.Tissue_00541867";is.last "FALSE";is.first "FALSE";is.singleExon "FALSE"
chr5	transdecoder	CDS	6752873	6753037	.	+	0	transcript_id "DNTX_00193760";transcript_type "protein_coding";transcript_biotype "protein_coding";gene_id "XLOC_023403";gene_name "PAPD7";class_code "=";oId "RPE_Fetal.Tissue_00541867";is.last "FALSE";is.first "FALSE";is.singleExon "FALSE"
chr5	transdecoder	CDS	6754751	6754942	.	+	0	transcript_id "DNTX_00193760";transcript_type "protein_coding";transcript_biotype "protein_coding";gene_id "XLOC_023403";gene_name "PAPD7";class_code "=";oId "RPE_Fetal.Tissue_00541867";is.last "FALSE";is.first "FALSE";is.singleExon "FALSE"
chr5	transdecoder	stop_codon	6754943	6754945	.	+	0	transcript_id "DNTX_00193760";transcript_type "protein_coding";transcript_biotype "protein_coding";gene_id "XLOC_023403";gene_name "PAPD7";class_code "=";oId "RPE_Fetal.Tissue_00541867";is.last "FALSE";is.first "FALSE";is.singleExon "FALSE"
chr5	transdecoder	three_prime_UTR	6754946	6755486	.	+	.	transcript_id "DNTX_00193760";transcript_type "protein_coding";transcript_biotype "protein_coding";gene_id "XLOC_023403";gene_name "PAPD7";class_code "=";oId "RPE_Fetal.Tissue_00541867";is.last "FALSE";is.first "FALSE";is.singleExon "FALSE"
chr5	StringTie	transcript	6750380	6751489	.	+	.	transcript_id "DNTX_00196936";transcript_type "noncoding";transcript_biotype "noncoding";gene_id "XLOC_023403";gene_name "PAPD7";class_code "=";oId "Lung_00313447";is.last "FALSE";is.first "FALSE";is.singleExon "FALSE"
chr5	StringTie	exon	6750380	6750503	.	+	.	transcript_id "DNTX_00196936";transcript_type "noncoding";transcript_biotype "noncoding";exon_number "1";gene_id "XLOC_023403";gene_name "PAPD7";class_code "=";oId "Lung_00313447";is.last "FALSE";is.first "TRUE";is.singleExon "FALSE"
chr5	StringTie	exon	6751039	6751489	.	+	.	transcript_id "DNTX_00196936";transcript_type "noncoding";transcript_biotype "noncoding";exon_number "2";gene_id "XLOC_023403";gene_name "PAPD7";class_code "=";oId "Lung_00313447";is.last "TRUE";is.first "FALSE";is.singleExon "FALSE"
chr5	StringTie	transcript	6750380	6757033	.	+	.	transcript_id "DNTX_00203014";transcript_type "noncoding";transcript_biotype "noncoding";gene_id "XLOC_023403";gene_name "PAPD7";class_code "c";oId "Lens_Stem.Cell.Line_00177340";is.last "FALSE";is.first "FALSE";is.singleExon "FALSE"
chr5	StringTie	exon	6750380	6750503	.	+	.	transcript_id "DNTX_00203014";transcript_type "noncoding";transcript_biotype "noncoding";exon_number "1";gene_id "XLOC_023403";gene_name "PAPD7";class_code "c";oId "Lens_Stem.Cell.Line_00177340";is.last "FALSE";is.first "TRUE";is.singleExon "FALSE"
chr5	StringTie	exon	6751039	6751197	.	+	.	transcript_id "DNTX_00203014";transcript_type "noncoding";transcript_biotype "noncoding";exon_number "2";gene_id "XLOC_023403";gene_name "PAPD7";class_code "c";oId "Lens_Stem.Cell.Line_00177340";is.last "FALSE";is.first "FALSE";is.singleExon "FALSE"
chr5	StringTie	exon	6752873	6753037	.	+	.	transcript_id "DNTX_00203014";transcript_type "noncoding";transcript_biotype "noncoding";exon_number "3";gene_id "XLOC_023403";gene_name "PAPD7";class_code "c";oId "Lens_Stem.Cell.Line_00177340";is.last "FALSE";is.first "FALSE";is.singleExon "FALSE"
chr5	StringTie	exon	6754751	6757033	.	+	.	transcript_id "DNTX_00203014";transcript_type "noncoding";transcript_biotype "noncoding";exon_number "4";gene_id "XLOC_023403";gene_name "PAPD7";class_code "c";oId "Lens_Stem.Cell.Line_00177340";is.last "TRUE";novel_exon_id "nvl_exon157121";novel_exon_type "novel_TES";is.first "FALSE";is.singleExon "FALSE"
chr5	transdecoder	transcript	6754629	6757044	.	+	.	transcript_id "DNTX_00195639";transcript_type "protein_coding";transcript_biotype "protein_coding";gene_id "XLOC_023403";gene_name "PAPD7";class_code "e";oId "Cornea_Adult.Tissue_00615149";is.last "TRUE";novel_exon_id "nvl_exon157122";novel_exon_type "novel_TSS";is.first "TRUE";is.singleExon "TRUE"
chr5	transdecoder	exon	6754629	6757044	.	+	.	transcript_id "DNTX_00195639";transcript_type "protein_coding";transcript_biotype "protein_coding";exon_number "1";gene_id "XLOC_023403";gene_name "PAPD7";class_code "e";oId "Cornea_Adult.Tissue_00615149";is.last "TRUE";novel_exon_id "nvl_exon157122";novel_exon_type "novel_TSS";is.first "TRUE";is.singleExon "TRUE"
chr5	transdecoder	five_prime_UTR	6754629	6754762	.	+	.	transcript_id "DNTX_00195639";transcript_type "protein_coding";transcript_biotype "protein_coding";gene_id "XLOC_023403";gene_name "PAPD7";class_code "e";oId "Cornea_Adult.Tissue_00615149";is.last "FALSE";is.first "FALSE";is.singleExon "TRUE"
chr5	transdecoder	start_codon	6754763	6754765	.	+	0	transcript_id "DNTX_00195639";transcript_type "protein_coding";transcript_biotype "protein_coding";gene_id "XLOC_023403";gene_name "PAPD7";class_code "e";oId "Cornea_Adult.Tissue_00615149";is.last "FALSE";is.first "FALSE";is.singleExon "TRUE"
chr5	transdecoder	CDS	6754763	6754942	.	+	0	transcript_id "DNTX_00195639";transcript_type "protein_coding";transcript_biotype "protein_coding";gene_id "XLOC_023403";gene_name "PAPD7";class_code "e";oId "Cornea_Adult.Tissue_00615149";is.last "FALSE";is.first "FALSE";is.singleExon "TRUE"
chr5	transdecoder	stop_codon	6754943	6754945	.	+	0	transcript_id "DNTX_00195639";transcript_type "protein_coding";transcript_biotype "protein_coding";gene_id "XLOC_023403";gene_name "PAPD7";class_code "e";oId "Cornea_Adult.Tissue_00615149";is.last "FALSE";is.first "FALSE";is.singleExon "TRUE"
chr5	transdecoder	three_prime_UTR	6754946	6757044	.	+	.	transcript_id "DNTX_00195639";transcript_type "protein_coding";transcript_biotype "protein_coding";gene_id "XLOC_023403";gene_name "PAPD7";class_code "e";oId "Cornea_Adult.Tissue_00615149";is.last "FALSE";is.first "FALSE";is.singleExon "TRUE"
chr5	StringTie	gene	6848127	6848462	.	-	.	gene_id "XLOC_024227";gene_name "RN7SKP79";is.last "FALSE";is.first "FALSE";is.singleExon "FALSE"
chr5	StringTie	transcript	6848127	6848462	.	-	.	transcript_id "DNTX_00194500";transcript_type "noncoding";transcript_biotype "noncoding";gene_id "XLOC_024227";gene_name "RN7SKP79";class_code "=";oId "RPE_Fetal.Tissue_00543846";is.last "TRUE";is.first "TRUE";is.singleExon "TRUE"
chr5	StringTie	exon	6848127	6848462	.	-	.	transcript_id "DNTX_00194500";transcript_type "noncoding";transcript_biotype "noncoding";exon_number "1";gene_id "XLOC_024227";gene_name "RN7SKP79";class_code "=";oId "RPE_Fetal.Tissue_00543846";is.last "TRUE";is.first "TRUE";is.singleExon "TRUE"
chr5	StringTie	gene	7306684	7308227	.	+	.	gene_id "XLOC_023404";gene_name "DNTX_00197983";is.last "FALSE";is.first "FALSE";is.singleExon "FALSE"
chr5	StringTie	transcript	7306684	7308227	.	+	.	transcript_id "DNTX_00197983";transcript_type "noncoding";transcript_biotype "noncoding";gene_id "XLOC_023404";gene_name "DNTX_00197983";class_code "u";oId "Brain-CerebellarHemisphere_00329344";is.last "TRUE";is.first "TRUE";is.singleExon "TRUE"
chr5	StringTie	exon	7306684	7308227	.	+	.	transcript_id "DNTX_00197983";transcript_type "noncoding";transcript_biotype "noncoding";exon_number "1";gene_id "XLOC_023404";gene_name "DNTX_00197983";class_code "u";oId "Brain-CerebellarHemisphere_00329344";is.last "TRUE";is.first "TRUE";is.singleExon "TRUE"
chr5	StringTie	gene	7307621	7308073	.	+	.	gene_id "XLOC_023404";gene_name "DNTX_00196551";is.last "FALSE";is.first "FALSE";is.singleExon "FALSE"
chr5	StringTie	transcript	7307621	7308073	.	+	.	transcript_id "DNTX_00196551";transcript_type "noncoding";transcript_biotype "noncoding";gene_id "XLOC_023404";gene_name "DNTX_00196551";class_code "u";oId "Brain-Amygdala_00331563";is.last "TRUE";is.first "TRUE";is.singleExon "TRUE"
chr5	StringTie	exon	7307621	7308073	.	+	.	transcript_id "DNTX_00196551";transcript_type "noncoding";transcript_biotype "noncoding";exon_number "1";gene_id "XLOC_023404";gene_name "DNTX_00196551";class_code "u";oId "Brain-Amygdala_00331563";is.last "TRUE";is.first "TRUE";is.singleExon "TRUE"
chr5	transdecoder	gene	7396206	7830081	.	+	.	gene_id "XLOC_023405";gene_name "ADCY2";is.last "FALSE";is.first "FALSE";is.singleExon "FALSE"
chr5	StringTie	transcript	7396206	7820689	.	+	.	transcript_id "DNTX_00195188";transcript_type "noncoding";transcript_biotype "noncoding";gene_id "XLOC_023405";gene_name "ADCY2";class_code "c";oId "Cornea_Adult.Tissue_00609376";is.last "FALSE";is.first "FALSE";is.singleExon "FALSE"
chr5	StringTie	exon	7396206	7396506	.	+	.	transcript_id "DNTX_00195188";transcript_type "noncoding";transcript_biotype "noncoding";exon_number "1";gene_id "XLOC_023405";gene_name "ADCY2";class_code "c";oId "Cornea_Adult.Tissue_00609376";is.last "FALSE";novel_exon_id "nvl_exon157123";novel_exon_type "novel_TSS";is.first "TRUE";is.singleExon "FALSE"
chr5	StringTie	exon	7414573	7414770	.	+	.	transcript_id "DNTX_00195188";transcript_type "noncoding";transcript_biotype "noncoding";exon_number "2";gene_id "XLOC_023405";gene_name "ADCY2";class_code "c";oId "Cornea_Adult.Tissue_00609376";is.last "FALSE";is.first "FALSE";is.singleExon "FALSE"
chr5	StringTie	exon	7520738	7520899	.	+	.	transcript_id "DNTX_00195188";transcript_type "noncoding";transcript_biotype "noncoding";exon_number "3";gene_id "XLOC_023405";gene_name "ADCY2";class_code "c";oId "Cornea_Adult.Tissue_00609376";is.last "FALSE";is.first "FALSE";is.singleExon "FALSE"
chr5	StringTie	exon	7626167	7626316	.	+	.	transcript_id "DNTX_00195188";transcript_type "noncoding";transcript_biotype "noncoding";exon_number "4";gene_id "XLOC_023405";gene_name "ADCY2";class_code "c";oId "Cornea_Adult.Tissue_00609376";is.last "FALSE";is.first "FALSE";is.singleExon "FALSE"
chr5	StringTie	exon	7690691	7690839	.	+	.	transcript_id "DNTX_00195188";transcript_type "noncoding";transcript_biotype "noncoding";exon_number "5";gene_id "XLOC_023405";gene_name "ADCY2";class_code "c";oId "Cornea_Adult.Tissue_00609376";is.last "FALSE";is.first "FALSE";is.singleExon "FALSE"
chr5	StringTie	exon	7695752	7695863	.	+	.	transcript_id "DNTX_00195188";transcript_type "noncoding";transcript_biotype "noncoding";exon_number "6";gene_id "XLOC_023405";gene_name "ADCY2";class_code "c";oId "Cornea_Adult.Tissue_00609376";is.last "FALSE";is.first "FALSE";is.singleExon "FALSE"
chr5	StringTie	exon	7698247	7698374	.	+	.	transcript_id "DNTX_00195188";transcript_type "noncoding";transcript_biotype "noncoding";exon_number "7";gene_id "XLOC_023405";gene_name "ADCY2";class_code "c";oId "Cornea_Adult.Tissue_00609376";is.last "FALSE";is.first "FALSE";is.singleExon "FALSE"
chr5	StringTie	exon	7706744	7706902	.	+	.	transcript_id "DNTX_00195188";transcript_type "noncoding";transcript_biotype "noncoding";exon_number "8";gene_id "XLOC_023405";gene_name "ADCY2";class_code "c";oId "Cornea_Adult.Tissue_00609376";is.last "FALSE";is.first "FALSE";is.singleExon "FALSE"
chr5	StringTie	exon	7707706	7707838	.	+	.	transcript_id "DNTX_00195188";transcript_type "noncoding";transcript_biotype "noncoding";exon_number "9";gene_id "XLOC_023405";gene_name "ADCY2";class_code "c";oId "Cornea_Adult.Tissue_00609376";is.last "FALSE";is.first "FALSE";is.singleExon "FALSE"
chr5	StringTie	exon	7709211	7709387	.	+	.	transcript_id "DNTX_00195188";transcript_type "noncoding";transcript_biotype "noncoding";exon_number "10";gene_id "XLOC_023405";gene_name "ADCY2";class_code "c";oId "Cornea_Adult.Tissue_00609376";is.last "FALSE";is.first "FALSE";is.singleExon "FALSE"
chr5	StringTie	exon	7712856	7712899	.	+	.	transcript_id "DNTX_00195188";transcript_type "noncoding";transcript_biotype "noncoding";exon_number "11";gene_id "XLOC_023405";gene_name "ADCY2";class_code "c";oId "Cornea_Adult.Tissue_00609376";is.last "FALSE";is.first "FALSE";is.singleExon "FALSE"
chr5	StringTie	exon	7717157	7717237	.	+	.	transcript_id "DNTX_00195188";transcript_type "noncoding";transcript_biotype "noncoding";exon_number "12";gene_id "XLOC_023405";gene_name "ADCY2";class_code "c";oId "Cornea_Adult.Tissue_00609376";is.last "FALSE";is.first "FALSE";is.singleExon "FALSE"
chr5	StringTie	exon	7724545	7724614	.	+	.	transcript_id "DNTX_00195188";transcript_type "noncoding";transcript_biotype "noncoding";exon_number "13";gene_id "XLOC_023405";gene_name "ADCY2";class_code "c";oId "Cornea_Adult.Tissue_00609376";is.last "FALSE";is.first "FALSE";is.singleExon "FALSE"
chr5	StringTie	exon	7727164	7727261	.	+	.	transcript_id "DNTX_00195188";transcript_type "noncoding";transcript_biotype "noncoding";exon_number "14";gene_id "XLOC_023405";gene_name "ADCY2";class_code "c";oId "Cornea_Adult.Tissue_00609376";is.last "FALSE";is.first "FALSE";is.singleExon "FALSE"
chr5	StringTie	exon	7743668	7743752	.	+	.	transcript_id "DNTX_00195188";transcript_type "noncoding";transcript_biotype "noncoding";exon_number "15";gene_id "XLOC_023405";gene_name "ADCY2";class_code "c";oId "Cornea_Adult.Tissue_00609376";is.last "FALSE";is.first "FALSE";is.singleExon "FALSE"
chr5	StringTie	exon	7757449	7757586	.	+	.	transcript_id "DNTX_00195188";transcript_type "noncoding";transcript_biotype "noncoding";exon_number "16";gene_id "XLOC_023405";gene_name "ADCY2";class_code "c";oId "Cornea_Adult.Tissue_00609376";is.last "FALSE";is.first "FALSE";is.singleExon "FALSE"
chr5	StringTie	exon	7766687	7766806	.	+	.	transcript_id "DNTX_00195188";transcript_type "noncoding";transcript_biotype "noncoding";exon_number "17";gene_id "XLOC_023405";gene_name "ADCY2";class_code "c";oId "Cornea_Adult.Tissue_00609376";is.last "FALSE";is.first "FALSE";is.singleExon "FALSE"
chr5	StringTie	exon	7772932	7773101	.	+	.	transcript_id "DNTX_00195188";transcript_type "noncoding";transcript_biotype "noncoding";exon_number "18";gene_id "XLOC_023405";gene_name "ADCY2";class_code "c";oId "Cornea_Adult.Tissue_00609376";is.last "FALSE";is.first "FALSE";is.singleExon "FALSE"
chr5	StringTie	exon	7784365	7784449	.	+	.	transcript_id "DNTX_00195188";transcript_type "noncoding";transcript_biotype "noncoding";exon_number "19";gene_id "XLOC_023405";gene_name "ADCY2";class_code "c";oId "Cornea_Adult.Tissue_00609376";is.last "FALSE";is.first "FALSE";is.singleExon "FALSE"
chr5	StringTie	exon	7789642	7789800	.	+	.	transcript_id "DNTX_00195188";transcript_type "noncoding";transcript_biotype "noncoding";exon_number "20";gene_id "XLOC_023405";gene_name "ADCY2";class_code "c";oId "Cornea_Adult.Tissue_00609376";is.last "FALSE";is.first "FALSE";is.singleExon "FALSE"
chr5	StringTie	exon	7802218	7802364	.	+	.	transcript_id "DNTX_00195188";transcript_type "noncoding";transcript_biotype "noncoding";exon_number "21";gene_id "XLOC_023405";gene_name "ADCY2";class_code "c";oId "Cornea_Adult.Tissue_00609376";is.last "FALSE";is.first "FALSE";is.singleExon "FALSE"
chr5	StringTie	exon	7804585	7804692	.	+	.	transcript_id "DNTX_00195188";transcript_type "noncoding";transcript_biotype "noncoding";exon_number "22";gene_id "XLOC_023405";gene_name "ADCY2";class_code "c";oId "Cornea_Adult.Tissue_00609376";is.last "FALSE";is.first "FALSE";is.singleExon "FALSE"
chr5	StringTie	exon	7816866	7816980	.	+	.	transcript_id "DNTX_00195188";transcript_type "noncoding";transcript_biotype "noncoding";exon_number "23";gene_id "XLOC_023405";gene_name "ADCY2";class_code "c";oId "Cornea_Adult.Tissue_00609376";is.last "FALSE";is.first "FALSE";is.singleExon "FALSE"
chr5	StringTie	exon	7820565	7820689	.	+	.	transcript_id "DNTX_00195188";transcript_type "noncoding";transcript_biotype "noncoding";exon_number "24";gene_id "XLOC_023405";gene_name "ADCY2";class_code "c";oId "Cornea_Adult.Tissue_00609376";is.last "TRUE";is.first "FALSE";is.singleExon "FALSE"
chr5	transdecoder	transcript	7396208	7830081	.	+	.	transcript_id "DNTX_00195187";transcript_type "protein_coding";transcript_biotype "protein_coding";gene_id "XLOC_023405";gene_name "ADCY2";class_code "=";oId "ESC_Stem.Cell.Line_00297519";is.last "FALSE";is.first "FALSE";is.singleExon "FALSE"
chr5	transdecoder	exon	7396208	7396506	.	+	.	transcript_id "DNTX_00195187";transcript_type "protein_coding";transcript_biotype "protein_coding";exon_number "1";gene_id "XLOC_023405";gene_name "ADCY2";class_code "=";oId "ESC_Stem.Cell.Line_00297519";is.last "FALSE";is.first "TRUE";is.singleExon "FALSE"
chr5	transdecoder	exon	7414573	7414770	.	+	.	transcript_id "DNTX_00195187";transcript_type "protein_coding";transcript_biotype "protein_coding";exon_number "2";gene_id "XLOC_023405";gene_name "ADCY2";class_code "=";oId "ESC_Stem.Cell.Line_00297519";is.last "FALSE";is.first "FALSE";is.singleExon "FALSE"
chr5	transdecoder	exon	7520738	7520899	.	+	.	transcript_id "DNTX_00195187";transcript_type "protein_coding";transcript_biotype "protein_coding";exon_number "3";gene_id "XLOC_023405";gene_name "ADCY2";class_code "=";oId "ESC_Stem.Cell.Line_00297519";is.last "FALSE";is.first "FALSE";is.singleExon "FALSE"
chr5	transdecoder	exon	7626167	7626316	.	+	.	transcript_id "DNTX_00195187";transcript_type "protein_coding";transcript_biotype "protein_coding";exon_number "4";gene_id "XLOC_023405";gene_name "ADCY2";class_code "=";oId "ESC_Stem.Cell.Line_00297519";is.last "FALSE";is.first "FALSE";is.singleExon "FALSE"
chr5	transdecoder	exon	7690691	7690839	.	+	.	transcript_id "DNTX_00195187";transcript_type "protein_coding";transcript_biotype "protein_coding";exon_number "5";gene_id "XLOC_023405";gene_name "ADCY2";class_code "=";oId "ESC_Stem.Cell.Line_00297519";is.last "FALSE";is.first "FALSE";is.singleExon "FALSE"
chr5	transdecoder	exon	7695752	7695863	.	+	.	transcript_id "DNTX_00195187";transcript_type "protein_coding";transcript_biotype "protein_coding";exon_number "6";gene_id "XLOC_023405";gene_name "ADCY2";class_code "=";oId "ESC_Stem.Cell.Line_00297519";is.last "FALSE";is.first "FALSE";is.singleExon "FALSE"
chr5	transdecoder	exon	7698247	7698374	.	+	.	transcript_id "DNTX_00195187";transcript_type "protein_coding";transcript_biotype "protein_coding";exon_number "7";gene_id "XLOC_023405";gene_name "ADCY2";class_code "=";oId "ESC_Stem.Cell.Line_00297519";is.last "FALSE";is.first "FALSE";is.singleExon "FALSE"
chr5	transdecoder	exon	7706744	7706902	.	+	.	transcript_id "DNTX_00195187";transcript_type "protein_coding";transcript_biotype "protein_coding";exon_number "8";gene_id "XLOC_023405";gene_name "ADCY2";class_code "=";oId "ESC_Stem.Cell.Line_00297519";is.last "FALSE";is.first "FALSE";is.singleExon "FALSE"
chr5	transdecoder	exon	7707706	7707838	.	+	.	transcript_id "DNTX_00195187";transcript_type "protein_coding";transcript_biotype "protein_coding";exon_number "9";gene_id "XLOC_023405";gene_name "ADCY2";class_code "=";oId "ESC_Stem.Cell.Line_00297519";is.last "FALSE";is.first "FALSE";is.singleExon "FALSE"
chr5	transdecoder	exon	7709211	7709387	.	+	.	transcript_id "DNTX_00195187";transcript_type "protein_coding";transcript_biotype "protein_coding";exon_number "10";gene_id "XLOC_023405";gene_name "ADCY2";class_code "=";oId "ESC_Stem.Cell.Line_00297519";is.last "FALSE";is.first "FALSE";is.singleExon "FALSE"
chr5	transdecoder	exon	7712856	7712899	.	+	.	transcript_id "DNTX_00195187";transcript_type "protein_coding";transcript_biotype "protein_coding";exon_number "11";gene_id "XLOC_023405";gene_name "ADCY2";class_code "=";oId "ESC_Stem.Cell.Line_00297519";is.last "FALSE";is.first "FALSE";is.singleExon "FALSE"
chr5	transdecoder	exon	7717157	7717237	.	+	.	transcript_id "DNTX_00195187";transcript_type "protein_coding";transcript_biotype "protein_coding";exon_number "12";gene_id "XLOC_023405";gene_name "ADCY2";class_code "=";oId "ESC_Stem.Cell.Line_00297519";is.last "FALSE";is.first "FALSE";is.singleExon "FALSE"
chr5	transdecoder	exon	7724545	7724614	.	+	.	transcript_id "DNTX_00195187";transcript_type "protein_coding";transcript_biotype "protein_coding";exon_number "13";gene_id "XLOC_023405";gene_name "ADCY2";class_code "=";oId "ESC_Stem.Cell.Line_00297519";is.last "FALSE";is.first "FALSE";is.singleExon "FALSE"
chr5	transdecoder	exon	7727164	7727261	.	+	.	transcript_id "DNTX_00195187";transcript_type "protein_coding";transcript_biotype "protein_coding";exon_number "14";gene_id "XLOC_023405";gene_name "ADCY2";class_code "=";oId "ESC_Stem.Cell.Line_00297519";is.last "FALSE";is.first "FALSE";is.singleExon "FALSE"
chr5	transdecoder	exon	7743668	7743752	.	+	.	transcript_id "DNTX_00195187";transcript_type "protein_coding";transcript_biotype "protein_coding";exon_number "15";gene_id "XLOC_023405";gene_name "ADCY2";class_code "=";oId "ESC_Stem.Cell.Line_00297519";is.last "FALSE";is.first "FALSE";is.singleExon "FALSE"
chr5	transdecoder	exon	7757449	7757586	.	+	.	transcript_id "DNTX_00195187";transcript_type "protein_coding";transcript_biotype "protein_coding";exon_number "16";gene_id "XLOC_023405";gene_name "ADCY2";class_code "=";oId "ESC_Stem.Cell.Line_00297519";is.last "FALSE";is.first "FALSE";is.singleExon "FALSE"
chr5	transdecoder	exon	7766687	7766806	.	+	.	transcript_id "DNTX_00195187";transcript_type "protein_coding";transcript_biotype "protein_coding";exon_number "17";gene_id "XLOC_023405";gene_name "ADCY2";class_code "=";oId "ESC_Stem.Cell.Line_00297519";is.last "FALSE";is.first "FALSE";is.singleExon "FALSE"
chr5	transdecoder	exon	7772932	7773101	.	+	.	transcript_id "DNTX_00195187";transcript_type "protein_coding";transcript_biotype "protein_coding";exon_number "18";gene_id "XLOC_023405";gene_name "ADCY2";class_code "=";oId "ESC_Stem.Cell.Line_00297519";is.last "FALSE";is.first "FALSE";is.singleExon "FALSE"
chr5	transdecoder	exon	7784365	7784449	.	+	.	transcript_id "DNTX_00195187";transcript_type "protein_coding";transcript_biotype "protein_coding";exon_number "19";gene_id "XLOC_023405";gene_name "ADCY2";class_code "=";oId "ESC_Stem.Cell.Line_00297519";is.last "FALSE";is.first "FALSE";is.singleExon "FALSE"
chr5	transdecoder	exon	7789642	7789800	.	+	.	transcript_id "DNTX_00195187";transcript_type "protein_coding";transcript_biotype "protein_coding";exon_number "20";gene_id "XLOC_023405";gene_name "ADCY2";class_code "=";oId "ESC_Stem.Cell.Line_00297519";is.last "FALSE";is.first "FALSE";is.singleExon "FALSE"
chr5	transdecoder	exon	7802218	7802364	.	+	.	transcript_id "DNTX_00195187";transcript_type "protein_coding";transcript_biotype "protein_coding";exon_number "21";gene_id "XLOC_023405";gene_name "ADCY2";class_code "=";oId "ESC_Stem.Cell.Line_00297519";is.last "FALSE";is.first "FALSE";is.singleExon "FALSE"
chr5	transdecoder	exon	7804585	7804692	.	+	.	transcript_id "DNTX_00195187";transcript_type "protein_coding";transcript_biotype "protein_coding";exon_number "22";gene_id "XLOC_023405";gene_name "ADCY2";class_code "=";oId "ESC_Stem.Cell.Line_00297519";is.last "FALSE";is.first "FALSE";is.singleExon "FALSE"
chr5	transdecoder	exon	7816866	7816980	.	+	.	transcript_id "DNTX_00195187";transcript_type "protein_coding";transcript_biotype "protein_coding";exon_number "23";gene_id "XLOC_023405";gene_name "ADCY2";class_code "=";oId "ESC_Stem.Cell.Line_00297519";is.last "FALSE";is.first "FALSE";is.singleExon "FALSE"
chr5	transdecoder	exon	7820565	7820689	.	+	.	transcript_id "DNTX_00195187";transcript_type "protein_coding";transcript_biotype "protein_coding";exon_number "24";gene_id "XLOC_023405";gene_name "ADCY2";class_code "=";oId "ESC_Stem.Cell.Line_00297519";is.last "FALSE";is.first "FALSE";is.singleExon "FALSE"
chr5	transdecoder	exon	7826719	7830081	.	+	.	transcript_id "DNTX_00195187";transcript_type "protein_coding";transcript_biotype "protein_coding";exon_number "25";gene_id "XLOC_023405";gene_name "ADCY2";class_code "=";oId "ESC_Stem.Cell.Line_00297519";is.last "TRUE";is.first "FALSE";is.singleExon "FALSE"
chr5	transdecoder	five_prime_UTR	7396208	7396296	.	+	.	transcript_id "DNTX_00195187";transcript_type "protein_coding";transcript_biotype "protein_coding";gene_id "XLOC_023405";gene_name "ADCY2";class_code "=";oId "ESC_Stem.Cell.Line_00297519";is.last "FALSE";is.first "FALSE";is.singleExon "FALSE"
chr5	transdecoder	start_codon	7396297	7396299	.	+	0	transcript_id "DNTX_00195187";transcript_type "protein_coding";transcript_biotype "protein_coding";gene_id "XLOC_023405";gene_name "ADCY2";class_code "=";oId "ESC_Stem.Cell.Line_00297519";is.last "FALSE";is.first "FALSE";is.singleExon "FALSE"
chr5	transdecoder	CDS	7396297	7396506	.	+	0	transcript_id "DNTX_00195187";transcript_type "protein_coding";transcript_biotype "protein_coding";gene_id "XLOC_023405";gene_name "ADCY2";class_code "=";oId "ESC_Stem.Cell.Line_00297519";is.last "FALSE";is.first "FALSE";is.singleExon "FALSE"
chr5	transdecoder	CDS	7414573	7414770	.	+	0	transcript_id "DNTX_00195187";transcript_type "protein_coding";transcript_biotype "protein_coding";gene_id "XLOC_023405";gene_name "ADCY2";class_code "=";oId "ESC_Stem.Cell.Line_00297519";is.last "FALSE";is.first "FALSE";is.singleExon "FALSE"
chr5	transdecoder	CDS	7520738	7520899	.	+	0	transcript_id "DNTX_00195187";transcript_type "protein_coding";transcript_biotype "protein_coding";gene_id "XLOC_023405";gene_name "ADCY2";class_code "=";oId "ESC_Stem.Cell.Line_00297519";is.last "FALSE";is.first "FALSE";is.singleExon "FALSE"
chr5	transdecoder	CDS	7626167	7626316	.	+	0	transcript_id "DNTX_00195187";transcript_type "protein_coding";transcript_biotype "protein_coding";gene_id "XLOC_023405";gene_name "ADCY2";class_code "=";oId "ESC_Stem.Cell.Line_00297519";is.last "FALSE";is.first "FALSE";is.singleExon "FALSE"
chr5	transdecoder	CDS	7690691	7690839	.	+	0	transcript_id "DNTX_00195187";transcript_type "protein_coding";transcript_biotype "protein_coding";gene_id "XLOC_023405";gene_name "ADCY2";class_code "=";oId "ESC_Stem.Cell.Line_00297519";is.last "FALSE";is.first "FALSE";is.singleExon "FALSE"
chr5	transdecoder	CDS	7695752	7695863	.	+	1	transcript_id "DNTX_00195187";transcript_type "protein_coding";transcript_biotype "protein_coding";gene_id "XLOC_023405";gene_name "ADCY2";class_code "=";oId "ESC_Stem.Cell.Line_00297519";is.last "FALSE";is.first "FALSE";is.singleExon "FALSE"
chr5	transdecoder	CDS	7698247	7698374	.	+	0	transcript_id "DNTX_00195187";transcript_type "protein_coding";transcript_biotype "protein_coding";gene_id "XLOC_023405";gene_name "ADCY2";class_code "=";oId "ESC_Stem.Cell.Line_00297519";is.last "FALSE";is.first "FALSE";is.singleExon "FALSE"
chr5	transdecoder	CDS	7706744	7706902	.	+	1	transcript_id "DNTX_00195187";transcript_type "protein_coding";transcript_biotype "protein_coding";gene_id "XLOC_023405";gene_name "ADCY2";class_code "=";oId "ESC_Stem.Cell.Line_00297519";is.last "FALSE";is.first "FALSE";is.singleExon "FALSE"
chr5	transdecoder	CDS	7707706	7707838	.	+	1	transcript_id "DNTX_00195187";transcript_type "protein_coding";transcript_biotype "protein_coding";gene_id "XLOC_023405";gene_name "ADCY2";class_code "=";oId "ESC_Stem.Cell.Line_00297519";is.last "FALSE";is.first "FALSE";is.singleExon "FALSE"
chr5	transdecoder	CDS	7709211	7709387	.	+	0	transcript_id "DNTX_00195187";transcript_type "protein_coding";transcript_biotype "protein_coding";gene_id "XLOC_023405";gene_name "ADCY2";class_code "=";oId "ESC_Stem.Cell.Line_00297519";is.last "FALSE";is.first "FALSE";is.singleExon "FALSE"
chr5	transdecoder	CDS	7712856	7712899	.	+	0	transcript_id "DNTX_00195187";transcript_type "protein_coding";transcript_biotype "protein_coding";gene_id "XLOC_023405";gene_name "ADCY2";class_code "=";oId "ESC_Stem.Cell.Line_00297519";is.last "FALSE";is.first "FALSE";is.singleExon "FALSE"
chr5	transdecoder	CDS	7717157	7717237	.	+	1	transcript_id "DNTX_00195187";transcript_type "protein_coding";transcript_biotype "protein_coding";gene_id "XLOC_023405";gene_name "ADCY2";class_code "=";oId "ESC_Stem.Cell.Line_00297519";is.last "FALSE";is.first "FALSE";is.singleExon "FALSE"
chr5	transdecoder	CDS	7724545	7724614	.	+	1	transcript_id "DNTX_00195187";transcript_type "protein_coding";transcript_biotype "protein_coding";gene_id "XLOC_023405";gene_name "ADCY2";class_code "=";oId "ESC_Stem.Cell.Line_00297519";is.last "FALSE";is.first "FALSE";is.singleExon "FALSE"
chr5	transdecoder	CDS	7727164	7727261	.	+	0	transcript_id "DNTX_00195187";transcript_type "protein_coding";transcript_biotype "protein_coding";gene_id "XLOC_023405";gene_name "ADCY2";class_code "=";oId "ESC_Stem.Cell.Line_00297519";is.last "FALSE";is.first "FALSE";is.singleExon "FALSE"
chr5	transdecoder	CDS	7743668	7743752	.	+	1	transcript_id "DNTX_00195187";transcript_type "protein_coding";transcript_biotype "protein_coding";gene_id "XLOC_023405";gene_name "ADCY2";class_code "=";oId "ESC_Stem.Cell.Line_00297519";is.last "FALSE";is.first "FALSE";is.singleExon "FALSE"
chr5	transdecoder	CDS	7757449	7757586	.	+	0	transcript_id "DNTX_00195187";transcript_type "protein_coding";transcript_biotype "protein_coding";gene_id "XLOC_023405";gene_name "ADCY2";class_code "=";oId "ESC_Stem.Cell.Line_00297519";is.last "FALSE";is.first "FALSE";is.singleExon "FALSE"
chr5	transdecoder	CDS	7766687	7766806	.	+	0	transcript_id "DNTX_00195187";transcript_type "protein_coding";transcript_biotype "protein_coding";gene_id "XLOC_023405";gene_name "ADCY2";class_code "=";oId "ESC_Stem.Cell.Line_00297519";is.last "FALSE";is.first "FALSE";is.singleExon "FALSE"
chr5	transdecoder	CDS	7772932	7773101	.	+	0	transcript_id "DNTX_00195187";transcript_type "protein_coding";transcript_biotype "protein_coding";gene_id "XLOC_023405";gene_name "ADCY2";class_code "=";oId "ESC_Stem.Cell.Line_00297519";is.last "FALSE";is.first "FALSE";is.singleExon "FALSE"
chr5	transdecoder	CDS	7784365	7784449	.	+	1	transcript_id "DNTX_00195187";transcript_type "protein_coding";transcript_biotype "protein_coding";gene_id "XLOC_023405";gene_name "ADCY2";class_code "=";oId "ESC_Stem.Cell.Line_00297519";is.last "FALSE";is.first "FALSE";is.singleExon "FALSE"
chr5	transdecoder	CDS	7789642	7789800	.	+	0	transcript_id "DNTX_00195187";transcript_type "protein_coding";transcript_biotype "protein_coding";gene_id "XLOC_023405";gene_name "ADCY2";class_code "=";oId "ESC_Stem.Cell.Line_00297519";is.last "FALSE";is.first "FALSE";is.singleExon "FALSE"
chr5	transdecoder	CDS	7802218	7802364	.	+	0	transcript_id "DNTX_00195187";transcript_type "protein_coding";transcript_biotype "protein_coding";gene_id "XLOC_023405";gene_name "ADCY2";class_code "=";oId "ESC_Stem.Cell.Line_00297519";is.last "FALSE";is.first "FALSE";is.singleExon "FALSE"
chr5	transdecoder	CDS	7804585	7804692	.	+	0	transcript_id "DNTX_00195187";transcript_type "protein_coding";transcript_biotype "protein_coding";gene_id "XLOC_023405";gene_name "ADCY2";class_code "=";oId "ESC_Stem.Cell.Line_00297519";is.last "FALSE";is.first "FALSE";is.singleExon "FALSE"
chr5	transdecoder	CDS	7816866	7816980	.	+	0	transcript_id "DNTX_00195187";transcript_type "protein_coding";transcript_biotype "protein_coding";gene_id "XLOC_023405";gene_name "ADCY2";class_code "=";oId "ESC_Stem.Cell.Line_00297519";is.last "FALSE";is.first "FALSE";is.singleExon "FALSE"
chr5	transdecoder	CDS	7820565	7820689	.	+	2	transcript_id "DNTX_00195187";transcript_type "protein_coding";transcript_biotype "protein_coding";gene_id "XLOC_023405";gene_name "ADCY2";class_code "=";oId "ESC_Stem.Cell.Line_00297519";is.last "FALSE";is.first "FALSE";is.singleExon "FALSE"
chr5	transdecoder	CDS	7826719	7826868	.	+	0	transcript_id "DNTX_00195187";transcript_type "protein_coding";transcript_biotype "protein_coding";gene_id "XLOC_023405";gene_name "ADCY2";class_code "=";oId "ESC_Stem.Cell.Line_00297519";is.last "FALSE";is.first "FALSE";is.singleExon "FALSE"
chr5	transdecoder	stop_codon	7826869	7826871	.	+	0	transcript_id "DNTX_00195187";transcript_type "protein_coding";transcript_biotype "protein_coding";gene_id "XLOC_023405";gene_name "ADCY2";class_code "=";oId "ESC_Stem.Cell.Line_00297519";is.last "FALSE";is.first "FALSE";is.singleExon "FALSE"
chr5	transdecoder	three_prime_UTR	7826872	7830081	.	+	.	transcript_id "DNTX_00195187";transcript_type "protein_coding";transcript_biotype "protein_coding";gene_id "XLOC_023405";gene_name "ADCY2";class_code "=";oId "ESC_Stem.Cell.Line_00297519";is.last "FALSE";is.first "FALSE";is.singleExon "FALSE"
chr5	transdecoder	transcript	7396235	7827532	.	+	.	transcript_id "DNTX_00199069";transcript_type "protein_coding";transcript_biotype "protein_coding";gene_id "XLOC_023405";gene_name "ADCY2";class_code "j";oId "Cornea_Fetal.Tissue_00120285";is.last "FALSE";is.first "FALSE";is.singleExon "FALSE"
chr5	transdecoder	exon	7396235	7396506	.	+	.	transcript_id "DNTX_00199069";transcript_type "protein_coding";transcript_biotype "protein_coding";exon_number "1";gene_id "XLOC_023405";gene_name "ADCY2";class_code "j";oId "Cornea_Fetal.Tissue_00120285";is.last "FALSE";novel_exon_id "nvl_exon157124";novel_exon_type "novel_TSS";is.first "TRUE";is.singleExon "FALSE"
chr5	transdecoder	exon	7414573	7414770	.	+	.	transcript_id "DNTX_00199069";transcript_type "protein_coding";transcript_biotype "protein_coding";exon_number "2";gene_id "XLOC_023405";gene_name "ADCY2";class_code "j";oId "Cornea_Fetal.Tissue_00120285";is.last "FALSE";is.first "FALSE";is.singleExon "FALSE"
chr5	transdecoder	exon	7520738	7520899	.	+	.	transcript_id "DNTX_00199069";transcript_type "protein_coding";transcript_biotype "protein_coding";exon_number "3";gene_id "XLOC_023405";gene_name "ADCY2";class_code "j";oId "Cornea_Fetal.Tissue_00120285";is.last "FALSE";is.first "FALSE";is.singleExon "FALSE"
chr5	transdecoder	exon	7626167	7626316	.	+	.	transcript_id "DNTX_00199069";transcript_type "protein_coding";transcript_biotype "protein_coding";exon_number "4";gene_id "XLOC_023405";gene_name "ADCY2";class_code "j";oId "Cornea_Fetal.Tissue_00120285";is.last "FALSE";is.first "FALSE";is.singleExon "FALSE"
chr5	transdecoder	exon	7690691	7690839	.	+	.	transcript_id "DNTX_00199069";transcript_type "protein_coding";transcript_biotype "protein_coding";exon_number "5";gene_id "XLOC_023405";gene_name "ADCY2";class_code "j";oId "Cornea_Fetal.Tissue_00120285";is.last "FALSE";is.first "FALSE";is.singleExon "FALSE"
chr5	transdecoder	exon	7695752	7695863	.	+	.	transcript_id "DNTX_00199069";transcript_type "protein_coding";transcript_biotype "protein_coding";exon_number "6";gene_id "XLOC_023405";gene_name "ADCY2";class_code "j";oId "Cornea_Fetal.Tissue_00120285";is.last "FALSE";is.first "FALSE";is.singleExon "FALSE"
chr5	transdecoder	exon	7698247	7698374	.	+	.	transcript_id "DNTX_00199069";transcript_type "protein_coding";transcript_biotype "protein_coding";exon_number "7";gene_id "XLOC_023405";gene_name "ADCY2";class_code "j";oId "Cornea_Fetal.Tissue_00120285";is.last "FALSE";is.first "FALSE";is.singleExon "FALSE"
chr5	transdecoder	exon	7706744	7706902	.	+	.	transcript_id "DNTX_00199069";transcript_type "protein_coding";transcript_biotype "protein_coding";exon_number "8";gene_id "XLOC_023405";gene_name "ADCY2";class_code "j";oId "Cornea_Fetal.Tissue_00120285";is.last "FALSE";is.first "FALSE";is.singleExon "FALSE"
chr5	transdecoder	exon	7707706	7707838	.	+	.	transcript_id "DNTX_00199069";transcript_type "protein_coding";transcript_biotype "protein_coding";exon_number "9";gene_id "XLOC_023405";gene_name "ADCY2";class_code "j";oId "Cornea_Fetal.Tissue_00120285";is.last "FALSE";is.first "FALSE";is.singleExon "FALSE"
chr5	transdecoder	exon	7709211	7709387	.	+	.	transcript_id "DNTX_00199069";transcript_type "protein_coding";transcript_biotype "protein_coding";exon_number "10";gene_id "XLOC_023405";gene_name "ADCY2";class_code "j";oId "Cornea_Fetal.Tissue_00120285";is.last "FALSE";is.first "FALSE";is.singleExon "FALSE"
chr5	transdecoder	exon	7712856	7712899	.	+	.	transcript_id "DNTX_00199069";transcript_type "protein_coding";transcript_biotype "protein_coding";exon_number "11";gene_id "XLOC_023405";gene_name "ADCY2";class_code "j";oId "Cornea_Fetal.Tissue_00120285";is.last "FALSE";is.first "FALSE";is.singleExon "FALSE"
chr5	transdecoder	exon	7717157	7717237	.	+	.	transcript_id "DNTX_00199069";transcript_type "protein_coding";transcript_biotype "protein_coding";exon_number "12";gene_id "XLOC_023405";gene_name "ADCY2";class_code "j";oId "Cornea_Fetal.Tissue_00120285";is.last "FALSE";is.first "FALSE";is.singleExon "FALSE"
chr5	transdecoder	exon	7724545	7724614	.	+	.	transcript_id "DNTX_00199069";transcript_type "protein_coding";transcript_biotype "protein_coding";exon_number "13";gene_id "XLOC_023405";gene_name "ADCY2";class_code "j";oId "Cornea_Fetal.Tissue_00120285";is.last "FALSE";is.first "FALSE";is.singleExon "FALSE"
chr5	transdecoder	exon	7727164	7727261	.	+	.	transcript_id "DNTX_00199069";transcript_type "protein_coding";transcript_biotype "protein_coding";exon_number "14";gene_id "XLOC_023405";gene_name "ADCY2";class_code "j";oId "Cornea_Fetal.Tissue_00120285";is.last "FALSE";is.first "FALSE";is.singleExon "FALSE"
chr5	transdecoder	exon	7743668	7743752	.	+	.	transcript_id "DNTX_00199069";transcript_type "protein_coding";transcript_biotype "protein_coding";exon_number "15";gene_id "XLOC_023405";gene_name "ADCY2";class_code "j";oId "Cornea_Fetal.Tissue_00120285";is.last "FALSE";is.first "FALSE";is.singleExon "FALSE"
chr5	transdecoder	exon	7757449	7757586	.	+	.	transcript_id "DNTX_00199069";transcript_type "protein_coding";transcript_biotype "protein_coding";exon_number "16";gene_id "XLOC_023405";gene_name "ADCY2";class_code "j";oId "Cornea_Fetal.Tissue_00120285";is.last "FALSE";is.first "FALSE";is.singleExon "FALSE"
chr5	transdecoder	exon	7766687	7766806	.	+	.	transcript_id "DNTX_00199069";transcript_type "protein_coding";transcript_biotype "protein_coding";exon_number "17";gene_id "XLOC_023405";gene_name "ADCY2";class_code "j";oId "Cornea_Fetal.Tissue_00120285";is.last "FALSE";is.first "FALSE";is.singleExon "FALSE"
chr5	transdecoder	exon	7772932	7773101	.	+	.	transcript_id "DNTX_00199069";transcript_type "protein_coding";transcript_biotype "protein_coding";exon_number "18";gene_id "XLOC_023405";gene_name "ADCY2";class_code "j";oId "Cornea_Fetal.Tissue_00120285";is.last "FALSE";is.first "FALSE";is.singleExon "FALSE"
chr5	transdecoder	exon	7784365	7784449	.	+	.	transcript_id "DNTX_00199069";transcript_type "protein_coding";transcript_biotype "protein_coding";exon_number "19";gene_id "XLOC_023405";gene_name "ADCY2";class_code "j";oId "Cornea_Fetal.Tissue_00120285";is.last "FALSE";is.first "FALSE";is.singleExon "FALSE"
chr5	transdecoder	exon	7789659	7789800	.	+	.	transcript_id "DNTX_00199069";transcript_type "protein_coding";transcript_biotype "protein_coding";exon_number "20";gene_id "XLOC_023405";gene_name "ADCY2";class_code "j";oId "Cornea_Fetal.Tissue_00120285";is.last "FALSE";is.first "FALSE";is.singleExon "FALSE"
chr5	transdecoder	exon	7802218	7802364	.	+	.	transcript_id "DNTX_00199069";transcript_type "protein_coding";transcript_biotype "protein_coding";exon_number "21";gene_id "XLOC_023405";gene_name "ADCY2";class_code "j";oId "Cornea_Fetal.Tissue_00120285";is.last "FALSE";is.first "FALSE";is.singleExon "FALSE"
chr5	transdecoder	exon	7804585	7804692	.	+	.	transcript_id "DNTX_00199069";transcript_type "protein_coding";transcript_biotype "protein_coding";exon_number "22";gene_id "XLOC_023405";gene_name "ADCY2";class_code "j";oId "Cornea_Fetal.Tissue_00120285";is.last "FALSE";is.first "FALSE";is.singleExon "FALSE"
chr5	transdecoder	exon	7816866	7816980	.	+	.	transcript_id "DNTX_00199069";transcript_type "protein_coding";transcript_biotype "protein_coding";exon_number "23";gene_id "XLOC_023405";gene_name "ADCY2";class_code "j";oId "Cornea_Fetal.Tissue_00120285";is.last "FALSE";is.first "FALSE";is.singleExon "FALSE"
chr5	transdecoder	exon	7820565	7820689	.	+	.	transcript_id "DNTX_00199069";transcript_type "protein_coding";transcript_biotype "protein_coding";exon_number "24";gene_id "XLOC_023405";gene_name "ADCY2";class_code "j";oId "Cornea_Fetal.Tissue_00120285";is.last "FALSE";is.first "FALSE";is.singleExon "FALSE"
chr5	transdecoder	exon	7826719	7827532	.	+	.	transcript_id "DNTX_00199069";transcript_type "protein_coding";transcript_biotype "protein_coding";exon_number "25";gene_id "XLOC_023405";gene_name "ADCY2";class_code "j";oId "Cornea_Fetal.Tissue_00120285";is.last "TRUE";is.first "FALSE";is.singleExon "FALSE"
chr5	transdecoder	five_prime_UTR	7396235	7396296	.	+	.	transcript_id "DNTX_00199069";transcript_type "protein_coding";transcript_biotype "protein_coding";gene_id "XLOC_023405";gene_name "ADCY2";class_code "j";oId "Cornea_Fetal.Tissue_00120285";is.last "FALSE";is.first "FALSE";is.singleExon "FALSE"
chr5	transdecoder	start_codon	7396297	7396299	.	+	0	transcript_id "DNTX_00199069";transcript_type "protein_coding";transcript_biotype "protein_coding";gene_id "XLOC_023405";gene_name "ADCY2";class_code "j";oId "Cornea_Fetal.Tissue_00120285";is.last "FALSE";is.first "FALSE";is.singleExon "FALSE"
chr5	transdecoder	CDS	7396297	7396506	.	+	0	transcript_id "DNTX_00199069";transcript_type "protein_coding";transcript_biotype "protein_coding";gene_id "XLOC_023405";gene_name "ADCY2";class_code "j";oId "Cornea_Fetal.Tissue_00120285";is.last "FALSE";is.first "FALSE";is.singleExon "FALSE"
chr5	transdecoder	CDS	7414573	7414770	.	+	0	transcript_id "DNTX_00199069";transcript_type "protein_coding";transcript_biotype "protein_coding";gene_id "XLOC_023405";gene_name "ADCY2";class_code "j";oId "Cornea_Fetal.Tissue_00120285";is.last "FALSE";is.first "FALSE";is.singleExon "FALSE"
chr5	transdecoder	CDS	7520738	7520899	.	+	0	transcript_id "DNTX_00199069";transcript_type "protein_coding";transcript_biotype "protein_coding";gene_id "XLOC_023405";gene_name "ADCY2";class_code "j";oId "Cornea_Fetal.Tissue_00120285";is.last "FALSE";is.first "FALSE";is.singleExon "FALSE"
chr5	transdecoder	CDS	7626167	7626316	.	+	0	transcript_id "DNTX_00199069";transcript_type "protein_coding";transcript_biotype "protein_coding";gene_id "XLOC_023405";gene_name "ADCY2";class_code "j";oId "Cornea_Fetal.Tissue_00120285";is.last "FALSE";is.first "FALSE";is.singleExon "FALSE"
chr5	transdecoder	CDS	7690691	7690839	.	+	0	transcript_id "DNTX_00199069";transcript_type "protein_coding";transcript_biotype "protein_coding";gene_id "XLOC_023405";gene_name "ADCY2";class_code "j";oId "Cornea_Fetal.Tissue_00120285";is.last "FALSE";is.first "FALSE";is.singleExon "FALSE"
chr5	transdecoder	CDS	7695752	7695863	.	+	1	transcript_id "DNTX_00199069";transcript_type "protein_coding";transcript_biotype "protein_coding";gene_id "XLOC_023405";gene_name "ADCY2";class_code "j";oId "Cornea_Fetal.Tissue_00120285";is.last "FALSE";is.first "FALSE";is.singleExon "FALSE"
chr5	transdecoder	CDS	7698247	7698374	.	+	0	transcript_id "DNTX_00199069";transcript_type "protein_coding";transcript_biotype "protein_coding";gene_id "XLOC_023405";gene_name "ADCY2";class_code "j";oId "Cornea_Fetal.Tissue_00120285";is.last "FALSE";is.first "FALSE";is.singleExon "FALSE"
chr5	transdecoder	CDS	7706744	7706902	.	+	1	transcript_id "DNTX_00199069";transcript_type "protein_coding";transcript_biotype "protein_coding";gene_id "XLOC_023405";gene_name "ADCY2";class_code "j";oId "Cornea_Fetal.Tissue_00120285";is.last "FALSE";is.first "FALSE";is.singleExon "FALSE"
chr5	transdecoder	CDS	7707706	7707838	.	+	1	transcript_id "DNTX_00199069";transcript_type "protein_coding";transcript_biotype "protein_coding";gene_id "XLOC_023405";gene_name "ADCY2";class_code "j";oId "Cornea_Fetal.Tissue_00120285";is.last "FALSE";is.first "FALSE";is.singleExon "FALSE"
chr5	transdecoder	CDS	7709211	7709387	.	+	0	transcript_id "DNTX_00199069";transcript_type "protein_coding";transcript_biotype "protein_coding";gene_id "XLOC_023405";gene_name "ADCY2";class_code "j";oId "Cornea_Fetal.Tissue_00120285";is.last "FALSE";is.first "FALSE";is.singleExon "FALSE"
chr5	transdecoder	CDS	7712856	7712899	.	+	0	transcript_id "DNTX_00199069";transcript_type "protein_coding";transcript_biotype "protein_coding";gene_id "XLOC_023405";gene_name "ADCY2";class_code "j";oId "Cornea_Fetal.Tissue_00120285";is.last "FALSE";is.first "FALSE";is.singleExon "FALSE"
chr5	transdecoder	CDS	7717157	7717237	.	+	1	transcript_id "DNTX_00199069";transcript_type "protein_coding";transcript_biotype "protein_coding";gene_id "XLOC_023405";gene_name "ADCY2";class_code "j";oId "Cornea_Fetal.Tissue_00120285";is.last "FALSE";is.first "FALSE";is.singleExon "FALSE"
chr5	transdecoder	CDS	7724545	7724614	.	+	1	transcript_id "DNTX_00199069";transcript_type "protein_coding";transcript_biotype "protein_coding";gene_id "XLOC_023405";gene_name "ADCY2";class_code "j";oId "Cornea_Fetal.Tissue_00120285";is.last "FALSE";is.first "FALSE";is.singleExon "FALSE"
chr5	transdecoder	CDS	7727164	7727261	.	+	0	transcript_id "DNTX_00199069";transcript_type "protein_coding";transcript_biotype "protein_coding";gene_id "XLOC_023405";gene_name "ADCY2";class_code "j";oId "Cornea_Fetal.Tissue_00120285";is.last "FALSE";is.first "FALSE";is.singleExon "FALSE"
chr5	transdecoder	CDS	7743668	7743752	.	+	1	transcript_id "DNTX_00199069";transcript_type "protein_coding";transcript_biotype "protein_coding";gene_id "XLOC_023405";gene_name "ADCY2";class_code "j";oId "Cornea_Fetal.Tissue_00120285";is.last "FALSE";is.first "FALSE";is.singleExon "FALSE"
chr5	transdecoder	CDS	7757449	7757586	.	+	0	transcript_id "DNTX_00199069";transcript_type "protein_coding";transcript_biotype "protein_coding";gene_id "XLOC_023405";gene_name "ADCY2";class_code "j";oId "Cornea_Fetal.Tissue_00120285";is.last "FALSE";is.first "FALSE";is.singleExon "FALSE"
chr5	transdecoder	CDS	7766687	7766806	.	+	0	transcript_id "DNTX_00199069";transcript_type "protein_coding";transcript_biotype "protein_coding";gene_id "XLOC_023405";gene_name "ADCY2";class_code "j";oId "Cornea_Fetal.Tissue_00120285";is.last "FALSE";is.first "FALSE";is.singleExon "FALSE"
chr5	transdecoder	CDS	7772932	7773101	.	+	0	transcript_id "DNTX_00199069";transcript_type "protein_coding";transcript_biotype "protein_coding";gene_id "XLOC_023405";gene_name "ADCY2";class_code "j";oId "Cornea_Fetal.Tissue_00120285";is.last "FALSE";is.first "FALSE";is.singleExon "FALSE"
chr5	transdecoder	CDS	7784365	7784449	.	+	1	transcript_id "DNTX_00199069";transcript_type "protein_coding";transcript_biotype "protein_coding";gene_id "XLOC_023405";gene_name "ADCY2";class_code "j";oId "Cornea_Fetal.Tissue_00120285";is.last "FALSE";is.first "FALSE";is.singleExon "FALSE"
chr5	transdecoder	CDS	7789659	7789766	.	+	0	transcript_id "DNTX_00199069";transcript_type "protein_coding";transcript_biotype "protein_coding";gene_id "XLOC_023405";gene_name "ADCY2";class_code "j";oId "Cornea_Fetal.Tissue_00120285";is.last "FALSE";is.first "FALSE";is.singleExon "FALSE"
chr5	transdecoder	stop_codon	7789767	7789769	.	+	0	transcript_id "DNTX_00199069";transcript_type "protein_coding";transcript_biotype "protein_coding";gene_id "XLOC_023405";gene_name "ADCY2";class_code "j";oId "Cornea_Fetal.Tissue_00120285";is.last "FALSE";is.first "FALSE";is.singleExon "FALSE"
chr5	transdecoder	three_prime_UTR	7789770	7789800	.	+	.	transcript_id "DNTX_00199069";transcript_type "protein_coding";transcript_biotype "protein_coding";gene_id "XLOC_023405";gene_name "ADCY2";class_code "j";oId "Cornea_Fetal.Tissue_00120285";is.last "FALSE";is.first "FALSE";is.singleExon "FALSE"
chr5	transdecoder	three_prime_UTR	7802218	7802364	.	+	.	transcript_id "DNTX_00199069";transcript_type "protein_coding";transcript_biotype "protein_coding";gene_id "XLOC_023405";gene_name "ADCY2";class_code "j";oId "Cornea_Fetal.Tissue_00120285";is.last "FALSE";is.first "FALSE";is.singleExon "FALSE"
chr5	transdecoder	three_prime_UTR	7804585	7804692	.	+	.	transcript_id "DNTX_00199069";transcript_type "protein_coding";transcript_biotype "protein_coding";gene_id "XLOC_023405";gene_name "ADCY2";class_code "j";oId "Cornea_Fetal.Tissue_00120285";is.last "FALSE";is.first "FALSE";is.singleExon "FALSE"
chr5	transdecoder	three_prime_UTR	7816866	7816980	.	+	.	transcript_id "DNTX_00199069";transcript_type "protein_coding";transcript_biotype "protein_coding";gene_id "XLOC_023405";gene_name "ADCY2";class_code "j";oId "Cornea_Fetal.Tissue_00120285";is.last "FALSE";is.first "FALSE";is.singleExon "FALSE"
chr5	transdecoder	three_prime_UTR	7820565	7820689	.	+	.	transcript_id "DNTX_00199069";transcript_type "protein_coding";transcript_biotype "protein_coding";gene_id "XLOC_023405";gene_name "ADCY2";class_code "j";oId "Cornea_Fetal.Tissue_00120285";is.last "FALSE";is.first "FALSE";is.singleExon "FALSE"
chr5	transdecoder	three_prime_UTR	7826719	7827532	.	+	.	transcript_id "DNTX_00199069";transcript_type "protein_coding";transcript_biotype "protein_coding";gene_id "XLOC_023405";gene_name "ADCY2";class_code "j";oId "Cornea_Fetal.Tissue_00120285";is.last "TRUE";is.first "FALSE";is.singleExon "FALSE"
chr5	transdecoder	transcript	7396235	7827532	.	+	.	transcript_id "DNTX_00200221";transcript_type "protein_coding";transcript_biotype "protein_coding";gene_id "XLOC_023405";gene_name "ADCY2";class_code "j";oId "Cornea_Fetal.Tissue_00120286";is.last "FALSE";is.first "FALSE";is.singleExon "FALSE"
chr5	transdecoder	exon	7396235	7396506	.	+	.	transcript_id "DNTX_00200221";transcript_type "protein_coding";transcript_biotype "protein_coding";exon_number "1";gene_id "XLOC_023405";gene_name "ADCY2";class_code "j";oId "Cornea_Fetal.Tissue_00120286";is.last "FALSE";novel_exon_id "nvl_exon157124";novel_exon_type "novel_TSS";is.first "TRUE";is.singleExon "FALSE"
chr5	transdecoder	exon	7414573	7414770	.	+	.	transcript_id "DNTX_00200221";transcript_type "protein_coding";transcript_biotype "protein_coding";exon_number "2";gene_id "XLOC_023405";gene_name "ADCY2";class_code "j";oId "Cornea_Fetal.Tissue_00120286";is.last "FALSE";is.first "FALSE";is.singleExon "FALSE"
chr5	transdecoder	exon	7520738	7520899	.	+	.	transcript_id "DNTX_00200221";transcript_type "protein_coding";transcript_biotype "protein_coding";exon_number "3";gene_id "XLOC_023405";gene_name "ADCY2";class_code "j";oId "Cornea_Fetal.Tissue_00120286";is.last "FALSE";is.first "FALSE";is.singleExon "FALSE"
chr5	transdecoder	exon	7626167	7626316	.	+	.	transcript_id "DNTX_00200221";transcript_type "protein_coding";transcript_biotype "protein_coding";exon_number "4";gene_id "XLOC_023405";gene_name "ADCY2";class_code "j";oId "Cornea_Fetal.Tissue_00120286";is.last "FALSE";is.first "FALSE";is.singleExon "FALSE"
chr5	transdecoder	exon	7690691	7690839	.	+	.	transcript_id "DNTX_00200221";transcript_type "protein_coding";transcript_biotype "protein_coding";exon_number "5";gene_id "XLOC_023405";gene_name "ADCY2";class_code "j";oId "Cornea_Fetal.Tissue_00120286";is.last "FALSE";is.first "FALSE";is.singleExon "FALSE"
chr5	transdecoder	exon	7695752	7695863	.	+	.	transcript_id "DNTX_00200221";transcript_type "protein_coding";transcript_biotype "protein_coding";exon_number "6";gene_id "XLOC_023405";gene_name "ADCY2";class_code "j";oId "Cornea_Fetal.Tissue_00120286";is.last "FALSE";is.first "FALSE";is.singleExon "FALSE"
chr5	transdecoder	exon	7698247	7698374	.	+	.	transcript_id "DNTX_00200221";transcript_type "protein_coding";transcript_biotype "protein_coding";exon_number "7";gene_id "XLOC_023405";gene_name "ADCY2";class_code "j";oId "Cornea_Fetal.Tissue_00120286";is.last "FALSE";is.first "FALSE";is.singleExon "FALSE"
chr5	transdecoder	exon	7706744	7706902	.	+	.	transcript_id "DNTX_00200221";transcript_type "protein_coding";transcript_biotype "protein_coding";exon_number "8";gene_id "XLOC_023405";gene_name "ADCY2";class_code "j";oId "Cornea_Fetal.Tissue_00120286";is.last "FALSE";is.first "FALSE";is.singleExon "FALSE"
chr5	transdecoder	exon	7707706	7707838	.	+	.	transcript_id "DNTX_00200221";transcript_type "protein_coding";transcript_biotype "protein_coding";exon_number "9";gene_id "XLOC_023405";gene_name "ADCY2";class_code "j";oId "Cornea_Fetal.Tissue_00120286";is.last "FALSE";is.first "FALSE";is.singleExon "FALSE"
chr5	transdecoder	exon	7709211	7709387	.	+	.	transcript_id "DNTX_00200221";transcript_type "protein_coding";transcript_biotype "protein_coding";exon_number "10";gene_id "XLOC_023405";gene_name "ADCY2";class_code "j";oId "Cornea_Fetal.Tissue_00120286";is.last "FALSE";is.first "FALSE";is.singleExon "FALSE"
chr5	transdecoder	exon	7712856	7712899	.	+	.	transcript_id "DNTX_00200221";transcript_type "protein_coding";transcript_biotype "protein_coding";exon_number "11";gene_id "XLOC_023405";gene_name "ADCY2";class_code "j";oId "Cornea_Fetal.Tissue_00120286";is.last "FALSE";is.first "FALSE";is.singleExon "FALSE"
chr5	transdecoder	exon	7717157	7717237	.	+	.	transcript_id "DNTX_00200221";transcript_type "protein_coding";transcript_biotype "protein_coding";exon_number "12";gene_id "XLOC_023405";gene_name "ADCY2";class_code "j";oId "Cornea_Fetal.Tissue_00120286";is.last "FALSE";is.first "FALSE";is.singleExon "FALSE"
chr5	transdecoder	exon	7724545	7724614	.	+	.	transcript_id "DNTX_00200221";transcript_type "protein_coding";transcript_biotype "protein_coding";exon_number "13";gene_id "XLOC_023405";gene_name "ADCY2";class_code "j";oId "Cornea_Fetal.Tissue_00120286";is.last "FALSE";is.first "FALSE";is.singleExon "FALSE"
chr5	transdecoder	exon	7727164	7727261	.	+	.	transcript_id "DNTX_00200221";transcript_type "protein_coding";transcript_biotype "protein_coding";exon_number "14";gene_id "XLOC_023405";gene_name "ADCY2";class_code "j";oId "Cornea_Fetal.Tissue_00120286";is.last "FALSE";is.first "FALSE";is.singleExon "FALSE"
chr5	transdecoder	exon	7743668	7743752	.	+	.	transcript_id "DNTX_00200221";transcript_type "protein_coding";transcript_biotype "protein_coding";exon_number "15";gene_id "XLOC_023405";gene_name "ADCY2";class_code "j";oId "Cornea_Fetal.Tissue_00120286";is.last "FALSE";is.first "FALSE";is.singleExon "FALSE"
chr5	transdecoder	exon	7757449	7757586	.	+	.	transcript_id "DNTX_00200221";transcript_type "protein_coding";transcript_biotype "protein_coding";exon_number "16";gene_id "XLOC_023405";gene_name "ADCY2";class_code "j";oId "Cornea_Fetal.Tissue_00120286";is.last "FALSE";is.first "FALSE";is.singleExon "FALSE"
chr5	transdecoder	exon	7766687	7766806	.	+	.	transcript_id "DNTX_00200221";transcript_type "protein_coding";transcript_biotype "protein_coding";exon_number "17";gene_id "XLOC_023405";gene_name "ADCY2";class_code "j";oId "Cornea_Fetal.Tissue_00120286";is.last "FALSE";is.first "FALSE";is.singleExon "FALSE"
chr5	transdecoder	exon	7772932	7773101	.	+	.	transcript_id "DNTX_00200221";transcript_type "protein_coding";transcript_biotype "protein_coding";exon_number "18";gene_id "XLOC_023405";gene_name "ADCY2";class_code "j";oId "Cornea_Fetal.Tissue_00120286";is.last "FALSE";is.first "FALSE";is.singleExon "FALSE"
chr5	transdecoder	exon	7784365	7784449	.	+	.	transcript_id "DNTX_00200221";transcript_type "protein_coding";transcript_biotype "protein_coding";exon_number "19";gene_id "XLOC_023405";gene_name "ADCY2";class_code "j";oId "Cornea_Fetal.Tissue_00120286";is.last "FALSE";is.first "FALSE";is.singleExon "FALSE"
chr5	transdecoder	exon	7789659	7789800	.	+	.	transcript_id "DNTX_00200221";transcript_type "protein_coding";transcript_biotype "protein_coding";exon_number "20";gene_id "XLOC_023405";gene_name "ADCY2";class_code "j";oId "Cornea_Fetal.Tissue_00120286";is.last "FALSE";is.first "FALSE";is.singleExon "FALSE"
chr5	transdecoder	exon	7802218	7802364	.	+	.	transcript_id "DNTX_00200221";transcript_type "protein_coding";transcript_biotype "protein_coding";exon_number "21";gene_id "XLOC_023405";gene_name "ADCY2";class_code "j";oId "Cornea_Fetal.Tissue_00120286";is.last "FALSE";is.first "FALSE";is.singleExon "FALSE"
chr5	transdecoder	exon	7804585	7804692	.	+	.	transcript_id "DNTX_00200221";transcript_type "protein_coding";transcript_biotype "protein_coding";exon_number "22";gene_id "XLOC_023405";gene_name "ADCY2";class_code "j";oId "Cornea_Fetal.Tissue_00120286";is.last "FALSE";is.first "FALSE";is.singleExon "FALSE"
chr5	transdecoder	exon	7815229	7815924	.	+	.	transcript_id "DNTX_00200221";transcript_type "protein_coding";transcript_biotype "protein_coding";exon_number "23";gene_id "XLOC_023405";gene_name "ADCY2";class_code "j";oId "Cornea_Fetal.Tissue_00120286";is.last "FALSE";is.first "FALSE";is.singleExon "FALSE"
chr5	transdecoder	exon	7816866	7816980	.	+	.	transcript_id "DNTX_00200221";transcript_type "protein_coding";transcript_biotype "protein_coding";exon_number "24";gene_id "XLOC_023405";gene_name "ADCY2";class_code "j";oId "Cornea_Fetal.Tissue_00120286";is.last "FALSE";is.first "FALSE";is.singleExon "FALSE"
chr5	transdecoder	exon	7820565	7820689	.	+	.	transcript_id "DNTX_00200221";transcript_type "protein_coding";transcript_biotype "protein_coding";exon_number "25";gene_id "XLOC_023405";gene_name "ADCY2";class_code "j";oId "Cornea_Fetal.Tissue_00120286";is.last "FALSE";is.first "FALSE";is.singleExon "FALSE"
chr5	transdecoder	exon	7826719	7827532	.	+	.	transcript_id "DNTX_00200221";transcript_type "protein_coding";transcript_biotype "protein_coding";exon_number "26";gene_id "XLOC_023405";gene_name "ADCY2";class_code "j";oId "Cornea_Fetal.Tissue_00120286";is.last "TRUE";is.first "FALSE";is.singleExon "FALSE"
chr5	transdecoder	five_prime_UTR	7396235	7396296	.	+	.	transcript_id "DNTX_00200221";transcript_type "protein_coding";transcript_biotype "protein_coding";gene_id "XLOC_023405";gene_name "ADCY2";class_code "j";oId "Cornea_Fetal.Tissue_00120286";is.last "FALSE";is.first "FALSE";is.singleExon "FALSE"
chr5	transdecoder	start_codon	7396297	7396299	.	+	0	transcript_id "DNTX_00200221";transcript_type "protein_coding";transcript_biotype "protein_coding";gene_id "XLOC_023405";gene_name "ADCY2";class_code "j";oId "Cornea_Fetal.Tissue_00120286";is.last "FALSE";is.first "FALSE";is.singleExon "FALSE"
chr5	transdecoder	CDS	7396297	7396506	.	+	0	transcript_id "DNTX_00200221";transcript_type "protein_coding";transcript_biotype "protein_coding";gene_id "XLOC_023405";gene_name "ADCY2";class_code "j";oId "Cornea_Fetal.Tissue_00120286";is.last "FALSE";is.first "FALSE";is.singleExon "FALSE"
chr5	transdecoder	CDS	7414573	7414770	.	+	0	transcript_id "DNTX_00200221";transcript_type "protein_coding";transcript_biotype "protein_coding";gene_id "XLOC_023405";gene_name "ADCY2";class_code "j";oId "Cornea_Fetal.Tissue_00120286";is.last "FALSE";is.first "FALSE";is.singleExon "FALSE"
chr5	transdecoder	CDS	7520738	7520899	.	+	0	transcript_id "DNTX_00200221";transcript_type "protein_coding";transcript_biotype "protein_coding";gene_id "XLOC_023405";gene_name "ADCY2";class_code "j";oId "Cornea_Fetal.Tissue_00120286";is.last "FALSE";is.first "FALSE";is.singleExon "FALSE"
chr5	transdecoder	CDS	7626167	7626316	.	+	0	transcript_id "DNTX_00200221";transcript_type "protein_coding";transcript_biotype "protein_coding";gene_id "XLOC_023405";gene_name "ADCY2";class_code "j";oId "Cornea_Fetal.Tissue_00120286";is.last "FALSE";is.first "FALSE";is.singleExon "FALSE"
chr5	transdecoder	CDS	7690691	7690839	.	+	0	transcript_id "DNTX_00200221";transcript_type "protein_coding";transcript_biotype "protein_coding";gene_id "XLOC_023405";gene_name "ADCY2";class_code "j";oId "Cornea_Fetal.Tissue_00120286";is.last "FALSE";is.first "FALSE";is.singleExon "FALSE"
chr5	transdecoder	CDS	7695752	7695863	.	+	1	transcript_id "DNTX_00200221";transcript_type "protein_coding";transcript_biotype "protein_coding";gene_id "XLOC_023405";gene_name "ADCY2";class_code "j";oId "Cornea_Fetal.Tissue_00120286";is.last "FALSE";is.first "FALSE";is.singleExon "FALSE"
chr5	transdecoder	CDS	7698247	7698374	.	+	0	transcript_id "DNTX_00200221";transcript_type "protein_coding";transcript_biotype "protein_coding";gene_id "XLOC_023405";gene_name "ADCY2";class_code "j";oId "Cornea_Fetal.Tissue_00120286";is.last "FALSE";is.first "FALSE";is.singleExon "FALSE"
chr5	transdecoder	CDS	7706744	7706902	.	+	1	transcript_id "DNTX_00200221";transcript_type "protein_coding";transcript_biotype "protein_coding";gene_id "XLOC_023405";gene_name "ADCY2";class_code "j";oId "Cornea_Fetal.Tissue_00120286";is.last "FALSE";is.first "FALSE";is.singleExon "FALSE"
chr5	transdecoder	CDS	7707706	7707838	.	+	1	transcript_id "DNTX_00200221";transcript_type "protein_coding";transcript_biotype "protein_coding";gene_id "XLOC_023405";gene_name "ADCY2";class_code "j";oId "Cornea_Fetal.Tissue_00120286";is.last "FALSE";is.first "FALSE";is.singleExon "FALSE"
chr5	transdecoder	CDS	7709211	7709387	.	+	0	transcript_id "DNTX_00200221";transcript_type "protein_coding";transcript_biotype "protein_coding";gene_id "XLOC_023405";gene_name "ADCY2";class_code "j";oId "Cornea_Fetal.Tissue_00120286";is.last "FALSE";is.first "FALSE";is.singleExon "FALSE"
chr5	transdecoder	CDS	7712856	7712899	.	+	0	transcript_id "DNTX_00200221";transcript_type "protein_coding";transcript_biotype "protein_coding";gene_id "XLOC_023405";gene_name "ADCY2";class_code "j";oId "Cornea_Fetal.Tissue_00120286";is.last "FALSE";is.first "FALSE";is.singleExon "FALSE"
chr5	transdecoder	CDS	7717157	7717237	.	+	1	transcript_id "DNTX_00200221";transcript_type "protein_coding";transcript_biotype "protein_coding";gene_id "XLOC_023405";gene_name "ADCY2";class_code "j";oId "Cornea_Fetal.Tissue_00120286";is.last "FALSE";is.first "FALSE";is.singleExon "FALSE"
chr5	transdecoder	CDS	7724545	7724614	.	+	1	transcript_id "DNTX_00200221";transcript_type "protein_coding";transcript_biotype "protein_coding";gene_id "XLOC_023405";gene_name "ADCY2";class_code "j";oId "Cornea_Fetal.Tissue_00120286";is.last "FALSE";is.first "FALSE";is.singleExon "FALSE"
chr5	transdecoder	CDS	7727164	7727261	.	+	0	transcript_id "DNTX_00200221";transcript_type "protein_coding";transcript_biotype "protein_coding";gene_id "XLOC_023405";gene_name "ADCY2";class_code "j";oId "Cornea_Fetal.Tissue_00120286";is.last "FALSE";is.first "FALSE";is.singleExon "FALSE"
chr5	transdecoder	CDS	7743668	7743752	.	+	1	transcript_id "DNTX_00200221";transcript_type "protein_coding";transcript_biotype "protein_coding";gene_id "XLOC_023405";gene_name "ADCY2";class_code "j";oId "Cornea_Fetal.Tissue_00120286";is.last "FALSE";is.first "FALSE";is.singleExon "FALSE"
chr5	transdecoder	CDS	7757449	7757586	.	+	0	transcript_id "DNTX_00200221";transcript_type "protein_coding";transcript_biotype "protein_coding";gene_id "XLOC_023405";gene_name "ADCY2";class_code "j";oId "Cornea_Fetal.Tissue_00120286";is.last "FALSE";is.first "FALSE";is.singleExon "FALSE"
chr5	transdecoder	CDS	7766687	7766806	.	+	0	transcript_id "DNTX_00200221";transcript_type "protein_coding";transcript_biotype "protein_coding";gene_id "XLOC_023405";gene_name "ADCY2";class_code "j";oId "Cornea_Fetal.Tissue_00120286";is.last "FALSE";is.first "FALSE";is.singleExon "FALSE"
chr5	transdecoder	CDS	7772932	7773101	.	+	0	transcript_id "DNTX_00200221";transcript_type "protein_coding";transcript_biotype "protein_coding";gene_id "XLOC_023405";gene_name "ADCY2";class_code "j";oId "Cornea_Fetal.Tissue_00120286";is.last "FALSE";is.first "FALSE";is.singleExon "FALSE"
chr5	transdecoder	CDS	7784365	7784449	.	+	1	transcript_id "DNTX_00200221";transcript_type "protein_coding";transcript_biotype "protein_coding";gene_id "XLOC_023405";gene_name "ADCY2";class_code "j";oId "Cornea_Fetal.Tissue_00120286";is.last "FALSE";is.first "FALSE";is.singleExon "FALSE"
chr5	transdecoder	CDS	7789659	7789766	.	+	0	transcript_id "DNTX_00200221";transcript_type "protein_coding";transcript_biotype "protein_coding";gene_id "XLOC_023405";gene_name "ADCY2";class_code "j";oId "Cornea_Fetal.Tissue_00120286";is.last "FALSE";is.first "FALSE";is.singleExon "FALSE"
chr5	transdecoder	stop_codon	7789767	7789769	.	+	0	transcript_id "DNTX_00200221";transcript_type "protein_coding";transcript_biotype "protein_coding";gene_id "XLOC_023405";gene_name "ADCY2";class_code "j";oId "Cornea_Fetal.Tissue_00120286";is.last "FALSE";is.first "FALSE";is.singleExon "FALSE"
chr5	transdecoder	three_prime_UTR	7789770	7789800	.	+	.	transcript_id "DNTX_00200221";transcript_type "protein_coding";transcript_biotype "protein_coding";gene_id "XLOC_023405";gene_name "ADCY2";class_code "j";oId "Cornea_Fetal.Tissue_00120286";is.last "FALSE";is.first "FALSE";is.singleExon "FALSE"
chr5	transdecoder	three_prime_UTR	7802218	7802364	.	+	.	transcript_id "DNTX_00200221";transcript_type "protein_coding";transcript_biotype "protein_coding";gene_id "XLOC_023405";gene_name "ADCY2";class_code "j";oId "Cornea_Fetal.Tissue_00120286";is.last "FALSE";is.first "FALSE";is.singleExon "FALSE"
chr5	transdecoder	three_prime_UTR	7804585	7804692	.	+	.	transcript_id "DNTX_00200221";transcript_type "protein_coding";transcript_biotype "protein_coding";gene_id "XLOC_023405";gene_name "ADCY2";class_code "j";oId "Cornea_Fetal.Tissue_00120286";is.last "FALSE";is.first "FALSE";is.singleExon "FALSE"
chr5	transdecoder	three_prime_UTR	7815229	7815924	.	+	.	transcript_id "DNTX_00200221";transcript_type "protein_coding";transcript_biotype "protein_coding";gene_id "XLOC_023405";gene_name "ADCY2";class_code "j";oId "Cornea_Fetal.Tissue_00120286";is.last "FALSE";is.first "FALSE";is.singleExon "FALSE"
chr5	transdecoder	three_prime_UTR	7816866	7816980	.	+	.	transcript_id "DNTX_00200221";transcript_type "protein_coding";transcript_biotype "protein_coding";gene_id "XLOC_023405";gene_name "ADCY2";class_code "j";oId "Cornea_Fetal.Tissue_00120286";is.last "FALSE";is.first "FALSE";is.singleExon "FALSE"
chr5	transdecoder	three_prime_UTR	7820565	7820689	.	+	.	transcript_id "DNTX_00200221";transcript_type "protein_coding";transcript_biotype "protein_coding";gene_id "XLOC_023405";gene_name "ADCY2";class_code "j";oId "Cornea_Fetal.Tissue_00120286";is.last "FALSE";is.first "FALSE";is.singleExon "FALSE"
chr5	transdecoder	three_prime_UTR	7826719	7827532	.	+	.	transcript_id "DNTX_00200221";transcript_type "protein_coding";transcript_biotype "protein_coding";gene_id "XLOC_023405";gene_name "ADCY2";class_code "j";oId "Cornea_Fetal.Tissue_00120286";is.last "TRUE";is.first "FALSE";is.singleExon "FALSE"
chr5	StringTie	transcript	7396239	7717238	.	+	.	transcript_id "DNTX_00199538";transcript_type "noncoding";transcript_biotype "noncoding";gene_id "XLOC_023405";gene_name "ADCY2";class_code "c";oId "Cornea_Adult.Tissue_00618543";is.last "FALSE";is.first "FALSE";is.singleExon "FALSE"
chr5	StringTie	exon	7396239	7396506	.	+	.	transcript_id "DNTX_00199538";transcript_type "noncoding";transcript_biotype "noncoding";exon_number "1";gene_id "XLOC_023405";gene_name "ADCY2";class_code "c";oId "Cornea_Adult.Tissue_00618543";is.last "FALSE";novel_exon_id "nvl_exon157125";novel_exon_type "novel_TSS";is.first "TRUE";is.singleExon "FALSE"
chr5	StringTie	exon	7414573	7414770	.	+	.	transcript_id "DNTX_00199538";transcript_type "noncoding";transcript_biotype "noncoding";exon_number "2";gene_id "XLOC_023405";gene_name "ADCY2";class_code "c";oId "Cornea_Adult.Tissue_00618543";is.last "FALSE";is.first "FALSE";is.singleExon "FALSE"
chr5	StringTie	exon	7520738	7520899	.	+	.	transcript_id "DNTX_00199538";transcript_type "noncoding";transcript_biotype "noncoding";exon_number "3";gene_id "XLOC_023405";gene_name "ADCY2";class_code "c";oId "Cornea_Adult.Tissue_00618543";is.last "FALSE";is.first "FALSE";is.singleExon "FALSE"
chr5	StringTie	exon	7626167	7626316	.	+	.	transcript_id "DNTX_00199538";transcript_type "noncoding";transcript_biotype "noncoding";exon_number "4";gene_id "XLOC_023405";gene_name "ADCY2";class_code "c";oId "Cornea_Adult.Tissue_00618543";is.last "FALSE";is.first "FALSE";is.singleExon "FALSE"
chr5	StringTie	exon	7690691	7690839	.	+	.	transcript_id "DNTX_00199538";transcript_type "noncoding";transcript_biotype "noncoding";exon_number "5";gene_id "XLOC_023405";gene_name "ADCY2";class_code "c";oId "Cornea_Adult.Tissue_00618543";is.last "FALSE";is.first "FALSE";is.singleExon "FALSE"
chr5	StringTie	exon	7695752	7695863	.	+	.	transcript_id "DNTX_00199538";transcript_type "noncoding";transcript_biotype "noncoding";exon_number "6";gene_id "XLOC_023405";gene_name "ADCY2";class_code "c";oId "Cornea_Adult.Tissue_00618543";is.last "FALSE";is.first "FALSE";is.singleExon "FALSE"
chr5	StringTie	exon	7698247	7698374	.	+	.	transcript_id "DNTX_00199538";transcript_type "noncoding";transcript_biotype "noncoding";exon_number "7";gene_id "XLOC_023405";gene_name "ADCY2";class_code "c";oId "Cornea_Adult.Tissue_00618543";is.last "FALSE";is.first "FALSE";is.singleExon "FALSE"
chr5	StringTie	exon	7706744	7706902	.	+	.	transcript_id "DNTX_00199538";transcript_type "noncoding";transcript_biotype "noncoding";exon_number "8";gene_id "XLOC_023405";gene_name "ADCY2";class_code "c";oId "Cornea_Adult.Tissue_00618543";is.last "FALSE";is.first "FALSE";is.singleExon "FALSE"
chr5	StringTie	exon	7707706	7707838	.	+	.	transcript_id "DNTX_00199538";transcript_type "noncoding";transcript_biotype "noncoding";exon_number "9";gene_id "XLOC_023405";gene_name "ADCY2";class_code "c";oId "Cornea_Adult.Tissue_00618543";is.last "FALSE";is.first "FALSE";is.singleExon "FALSE"
chr5	StringTie	exon	7709211	7709387	.	+	.	transcript_id "DNTX_00199538";transcript_type "noncoding";transcript_biotype "noncoding";exon_number "10";gene_id "XLOC_023405";gene_name "ADCY2";class_code "c";oId "Cornea_Adult.Tissue_00618543";is.last "FALSE";is.first "FALSE";is.singleExon "FALSE"
chr5	StringTie	exon	7712856	7712899	.	+	.	transcript_id "DNTX_00199538";transcript_type "noncoding";transcript_biotype "noncoding";exon_number "11";gene_id "XLOC_023405";gene_name "ADCY2";class_code "c";oId "Cornea_Adult.Tissue_00618543";is.last "FALSE";is.first "FALSE";is.singleExon "FALSE"
chr5	StringTie	exon	7717157	7717238	.	+	.	transcript_id "DNTX_00199538";transcript_type "noncoding";transcript_biotype "noncoding";exon_number "12";gene_id "XLOC_023405";gene_name "ADCY2";class_code "c";oId "Cornea_Adult.Tissue_00618543";is.last "TRUE";novel_exon_id "nvl_exon157126";novel_exon_type "novel_TES";is.first "FALSE";is.singleExon "FALSE"
chr5	StringTie	transcript	7414573	7827532	.	+	.	transcript_id "DNTX_00198837";transcript_type "noncoding";transcript_biotype "noncoding";gene_id "XLOC_023405";gene_name "ADCY2";class_code "c";oId "Cornea_Fetal.Tissue_00124938";is.last "FALSE";is.first "FALSE";is.singleExon "FALSE"
chr5	StringTie	exon	7414573	7414770	.	+	.	transcript_id "DNTX_00198837";transcript_type "noncoding";transcript_biotype "noncoding";exon_number "1";gene_id "XLOC_023405";gene_name "ADCY2";class_code "c";oId "Cornea_Fetal.Tissue_00124938";is.last "FALSE";is.first "TRUE";is.singleExon "FALSE"
chr5	StringTie	exon	7520738	7520899	.	+	.	transcript_id "DNTX_00198837";transcript_type "noncoding";transcript_biotype "noncoding";exon_number "2";gene_id "XLOC_023405";gene_name "ADCY2";class_code "c";oId "Cornea_Fetal.Tissue_00124938";is.last "FALSE";is.first "FALSE";is.singleExon "FALSE"
chr5	StringTie	exon	7626167	7626316	.	+	.	transcript_id "DNTX_00198837";transcript_type "noncoding";transcript_biotype "noncoding";exon_number "3";gene_id "XLOC_023405";gene_name "ADCY2";class_code "c";oId "Cornea_Fetal.Tissue_00124938";is.last "FALSE";is.first "FALSE";is.singleExon "FALSE"
chr5	StringTie	exon	7690691	7690839	.	+	.	transcript_id "DNTX_00198837";transcript_type "noncoding";transcript_biotype "noncoding";exon_number "4";gene_id "XLOC_023405";gene_name "ADCY2";class_code "c";oId "Cornea_Fetal.Tissue_00124938";is.last "FALSE";is.first "FALSE";is.singleExon "FALSE"
chr5	StringTie	exon	7695752	7695863	.	+	.	transcript_id "DNTX_00198837";transcript_type "noncoding";transcript_biotype "noncoding";exon_number "5";gene_id "XLOC_023405";gene_name "ADCY2";class_code "c";oId "Cornea_Fetal.Tissue_00124938";is.last "FALSE";is.first "FALSE";is.singleExon "FALSE"
chr5	StringTie	exon	7698247	7698374	.	+	.	transcript_id "DNTX_00198837";transcript_type "noncoding";transcript_biotype "noncoding";exon_number "6";gene_id "XLOC_023405";gene_name "ADCY2";class_code "c";oId "Cornea_Fetal.Tissue_00124938";is.last "FALSE";is.first "FALSE";is.singleExon "FALSE"
chr5	StringTie	exon	7706744	7706902	.	+	.	transcript_id "DNTX_00198837";transcript_type "noncoding";transcript_biotype "noncoding";exon_number "7";gene_id "XLOC_023405";gene_name "ADCY2";class_code "c";oId "Cornea_Fetal.Tissue_00124938";is.last "FALSE";is.first "FALSE";is.singleExon "FALSE"
chr5	StringTie	exon	7707706	7707838	.	+	.	transcript_id "DNTX_00198837";transcript_type "noncoding";transcript_biotype "noncoding";exon_number "8";gene_id "XLOC_023405";gene_name "ADCY2";class_code "c";oId "Cornea_Fetal.Tissue_00124938";is.last "FALSE";is.first "FALSE";is.singleExon "FALSE"
chr5	StringTie	exon	7709211	7709387	.	+	.	transcript_id "DNTX_00198837";transcript_type "noncoding";transcript_biotype "noncoding";exon_number "9";gene_id "XLOC_023405";gene_name "ADCY2";class_code "c";oId "Cornea_Fetal.Tissue_00124938";is.last "FALSE";is.first "FALSE";is.singleExon "FALSE"
chr5	StringTie	exon	7712856	7712899	.	+	.	transcript_id "DNTX_00198837";transcript_type "noncoding";transcript_biotype "noncoding";exon_number "10";gene_id "XLOC_023405";gene_name "ADCY2";class_code "c";oId "Cornea_Fetal.Tissue_00124938";is.last "FALSE";is.first "FALSE";is.singleExon "FALSE"
chr5	StringTie	exon	7717157	7717237	.	+	.	transcript_id "DNTX_00198837";transcript_type "noncoding";transcript_biotype "noncoding";exon_number "11";gene_id "XLOC_023405";gene_name "ADCY2";class_code "c";oId "Cornea_Fetal.Tissue_00124938";is.last "FALSE";is.first "FALSE";is.singleExon "FALSE"
chr5	StringTie	exon	7724545	7724614	.	+	.	transcript_id "DNTX_00198837";transcript_type "noncoding";transcript_biotype "noncoding";exon_number "12";gene_id "XLOC_023405";gene_name "ADCY2";class_code "c";oId "Cornea_Fetal.Tissue_00124938";is.last "FALSE";is.first "FALSE";is.singleExon "FALSE"
chr5	StringTie	exon	7727164	7727261	.	+	.	transcript_id "DNTX_00198837";transcript_type "noncoding";transcript_biotype "noncoding";exon_number "13";gene_id "XLOC_023405";gene_name "ADCY2";class_code "c";oId "Cornea_Fetal.Tissue_00124938";is.last "FALSE";is.first "FALSE";is.singleExon "FALSE"
chr5	StringTie	exon	7743668	7743752	.	+	.	transcript_id "DNTX_00198837";transcript_type "noncoding";transcript_biotype "noncoding";exon_number "14";gene_id "XLOC_023405";gene_name "ADCY2";class_code "c";oId "Cornea_Fetal.Tissue_00124938";is.last "FALSE";is.first "FALSE";is.singleExon "FALSE"
chr5	StringTie	exon	7757449	7757586	.	+	.	transcript_id "DNTX_00198837";transcript_type "noncoding";transcript_biotype "noncoding";exon_number "15";gene_id "XLOC_023405";gene_name "ADCY2";class_code "c";oId "Cornea_Fetal.Tissue_00124938";is.last "FALSE";is.first "FALSE";is.singleExon "FALSE"
chr5	StringTie	exon	7766687	7766806	.	+	.	transcript_id "DNTX_00198837";transcript_type "noncoding";transcript_biotype "noncoding";exon_number "16";gene_id "XLOC_023405";gene_name "ADCY2";class_code "c";oId "Cornea_Fetal.Tissue_00124938";is.last "FALSE";is.first "FALSE";is.singleExon "FALSE"
chr5	StringTie	exon	7772932	7773101	.	+	.	transcript_id "DNTX_00198837";transcript_type "noncoding";transcript_biotype "noncoding";exon_number "17";gene_id "XLOC_023405";gene_name "ADCY2";class_code "c";oId "Cornea_Fetal.Tissue_00124938";is.last "FALSE";is.first "FALSE";is.singleExon "FALSE"
chr5	StringTie	exon	7784365	7784449	.	+	.	transcript_id "DNTX_00198837";transcript_type "noncoding";transcript_biotype "noncoding";exon_number "18";gene_id "XLOC_023405";gene_name "ADCY2";class_code "c";oId "Cornea_Fetal.Tissue_00124938";is.last "FALSE";is.first "FALSE";is.singleExon "FALSE"
chr5	StringTie	exon	7789642	7789800	.	+	.	transcript_id "DNTX_00198837";transcript_type "noncoding";transcript_biotype "noncoding";exon_number "19";gene_id "XLOC_023405";gene_name "ADCY2";class_code "c";oId "Cornea_Fetal.Tissue_00124938";is.last "FALSE";is.first "FALSE";is.singleExon "FALSE"
chr5	StringTie	exon	7802218	7802364	.	+	.	transcript_id "DNTX_00198837";transcript_type "noncoding";transcript_biotype "noncoding";exon_number "20";gene_id "XLOC_023405";gene_name "ADCY2";class_code "c";oId "Cornea_Fetal.Tissue_00124938";is.last "FALSE";is.first "FALSE";is.singleExon "FALSE"
chr5	StringTie	exon	7804585	7804692	.	+	.	transcript_id "DNTX_00198837";transcript_type "noncoding";transcript_biotype "noncoding";exon_number "21";gene_id "XLOC_023405";gene_name "ADCY2";class_code "c";oId "Cornea_Fetal.Tissue_00124938";is.last "FALSE";is.first "FALSE";is.singleExon "FALSE"
chr5	StringTie	exon	7816866	7816980	.	+	.	transcript_id "DNTX_00198837";transcript_type "noncoding";transcript_biotype "noncoding";exon_number "22";gene_id "XLOC_023405";gene_name "ADCY2";class_code "c";oId "Cornea_Fetal.Tissue_00124938";is.last "FALSE";is.first "FALSE";is.singleExon "FALSE"
chr5	StringTie	exon	7820565	7820689	.	+	.	transcript_id "DNTX_00198837";transcript_type "noncoding";transcript_biotype "noncoding";exon_number "23";gene_id "XLOC_023405";gene_name "ADCY2";class_code "c";oId "Cornea_Fetal.Tissue_00124938";is.last "FALSE";is.first "FALSE";is.singleExon "FALSE"
chr5	StringTie	exon	7826719	7827532	.	+	.	transcript_id "DNTX_00198837";transcript_type "noncoding";transcript_biotype "noncoding";exon_number "24";gene_id "XLOC_023405";gene_name "ADCY2";class_code "c";oId "Cornea_Fetal.Tissue_00124938";is.last "TRUE";is.first "FALSE";is.singleExon "FALSE"
chr5	StringTie	transcript	7414629	7827532	.	+	.	transcript_id "DNTX_00198961";transcript_type "noncoding";transcript_biotype "noncoding";gene_id "XLOC_023405";gene_name "ADCY2";class_code "j";oId "Muscle-Skeletal_00259547";is.last "FALSE";is.first "FALSE";is.singleExon "FALSE"
chr5	StringTie	exon	7414629	7414770	.	+	.	transcript_id "DNTX_00198961";transcript_type "noncoding";transcript_biotype "noncoding";exon_number "1";gene_id "XLOC_023405";gene_name "ADCY2";class_code "j";oId "Muscle-Skeletal_00259547";is.last "FALSE";is.first "TRUE";is.singleExon "FALSE"
chr5	StringTie	exon	7520738	7520899	.	+	.	transcript_id "DNTX_00198961";transcript_type "noncoding";transcript_biotype "noncoding";exon_number "2";gene_id "XLOC_023405";gene_name "ADCY2";class_code "j";oId "Muscle-Skeletal_00259547";is.last "FALSE";is.first "FALSE";is.singleExon "FALSE"
chr5	StringTie	exon	7626167	7626316	.	+	.	transcript_id "DNTX_00198961";transcript_type "noncoding";transcript_biotype "noncoding";exon_number "3";gene_id "XLOC_023405";gene_name "ADCY2";class_code "j";oId "Muscle-Skeletal_00259547";is.last "FALSE";is.first "FALSE";is.singleExon "FALSE"
chr5	StringTie	exon	7690691	7690839	.	+	.	transcript_id "DNTX_00198961";transcript_type "noncoding";transcript_biotype "noncoding";exon_number "4";gene_id "XLOC_023405";gene_name "ADCY2";class_code "j";oId "Muscle-Skeletal_00259547";is.last "FALSE";is.first "FALSE";is.singleExon "FALSE"
chr5	StringTie	exon	7695752	7695863	.	+	.	transcript_id "DNTX_00198961";transcript_type "noncoding";transcript_biotype "noncoding";exon_number "5";gene_id "XLOC_023405";gene_name "ADCY2";class_code "j";oId "Muscle-Skeletal_00259547";is.last "FALSE";is.first "FALSE";is.singleExon "FALSE"
chr5	StringTie	exon	7698247	7698374	.	+	.	transcript_id "DNTX_00198961";transcript_type "noncoding";transcript_biotype "noncoding";exon_number "6";gene_id "XLOC_023405";gene_name "ADCY2";class_code "j";oId "Muscle-Skeletal_00259547";is.last "FALSE";is.first "FALSE";is.singleExon "FALSE"
chr5	StringTie	exon	7706744	7706902	.	+	.	transcript_id "DNTX_00198961";transcript_type "noncoding";transcript_biotype "noncoding";exon_number "7";gene_id "XLOC_023405";gene_name "ADCY2";class_code "j";oId "Muscle-Skeletal_00259547";is.last "FALSE";is.first "FALSE";is.singleExon "FALSE"
chr5	StringTie	exon	7707706	7707838	.	+	.	transcript_id "DNTX_00198961";transcript_type "noncoding";transcript_biotype "noncoding";exon_number "8";gene_id "XLOC_023405";gene_name "ADCY2";class_code "j";oId "Muscle-Skeletal_00259547";is.last "FALSE";is.first "FALSE";is.singleExon "FALSE"
chr5	StringTie	exon	7709211	7709387	.	+	.	transcript_id "DNTX_00198961";transcript_type "noncoding";transcript_biotype "noncoding";exon_number "9";gene_id "XLOC_023405";gene_name "ADCY2";class_code "j";oId "Muscle-Skeletal_00259547";is.last "FALSE";is.first "FALSE";is.singleExon "FALSE"
chr5	StringTie	exon	7712856	7712899	.	+	.	transcript_id "DNTX_00198961";transcript_type "noncoding";transcript_biotype "noncoding";exon_number "10";gene_id "XLOC_023405";gene_name "ADCY2";class_code "j";oId "Muscle-Skeletal_00259547";is.last "FALSE";is.first "FALSE";is.singleExon "FALSE"
chr5	StringTie	exon	7717157	7717237	.	+	.	transcript_id "DNTX_00198961";transcript_type "noncoding";transcript_biotype "noncoding";exon_number "11";gene_id "XLOC_023405";gene_name "ADCY2";class_code "j";oId "Muscle-Skeletal_00259547";is.last "FALSE";is.first "FALSE";is.singleExon "FALSE"
chr5	StringTie	exon	7724545	7724614	.	+	.	transcript_id "DNTX_00198961";transcript_type "noncoding";transcript_biotype "noncoding";exon_number "12";gene_id "XLOC_023405";gene_name "ADCY2";class_code "j";oId "Muscle-Skeletal_00259547";is.last "FALSE";is.first "FALSE";is.singleExon "FALSE"
chr5	StringTie	exon	7727164	7727261	.	+	.	transcript_id "DNTX_00198961";transcript_type "noncoding";transcript_biotype "noncoding";exon_number "13";gene_id "XLOC_023405";gene_name "ADCY2";class_code "j";oId "Muscle-Skeletal_00259547";is.last "FALSE";is.first "FALSE";is.singleExon "FALSE"
chr5	StringTie	exon	7743668	7743752	.	+	.	transcript_id "DNTX_00198961";transcript_type "noncoding";transcript_biotype "noncoding";exon_number "14";gene_id "XLOC_023405";gene_name "ADCY2";class_code "j";oId "Muscle-Skeletal_00259547";is.last "FALSE";is.first "FALSE";is.singleExon "FALSE"
chr5	StringTie	exon	7757449	7757586	.	+	.	transcript_id "DNTX_00198961";transcript_type "noncoding";transcript_biotype "noncoding";exon_number "15";gene_id "XLOC_023405";gene_name "ADCY2";class_code "j";oId "Muscle-Skeletal_00259547";is.last "FALSE";is.first "FALSE";is.singleExon "FALSE"
chr5	StringTie	exon	7766687	7766806	.	+	.	transcript_id "DNTX_00198961";transcript_type "noncoding";transcript_biotype "noncoding";exon_number "16";gene_id "XLOC_023405";gene_name "ADCY2";class_code "j";oId "Muscle-Skeletal_00259547";is.last "FALSE";is.first "FALSE";is.singleExon "FALSE"
chr5	StringTie	exon	7772932	7773101	.	+	.	transcript_id "DNTX_00198961";transcript_type "noncoding";transcript_biotype "noncoding";exon_number "17";gene_id "XLOC_023405";gene_name "ADCY2";class_code "j";oId "Muscle-Skeletal_00259547";is.last "FALSE";is.first "FALSE";is.singleExon "FALSE"
chr5	StringTie	exon	7784365	7784449	.	+	.	transcript_id "DNTX_00198961";transcript_type "noncoding";transcript_biotype "noncoding";exon_number "18";gene_id "XLOC_023405";gene_name "ADCY2";class_code "j";oId "Muscle-Skeletal_00259547";is.last "FALSE";is.first "FALSE";is.singleExon "FALSE"
chr5	StringTie	exon	7789659	7789800	.	+	.	transcript_id "DNTX_00198961";transcript_type "noncoding";transcript_biotype "noncoding";exon_number "19";gene_id "XLOC_023405";gene_name "ADCY2";class_code "j";oId "Muscle-Skeletal_00259547";is.last "FALSE";is.first "FALSE";is.singleExon "FALSE"
chr5	StringTie	exon	7802218	7802364	.	+	.	transcript_id "DNTX_00198961";transcript_type "noncoding";transcript_biotype "noncoding";exon_number "20";gene_id "XLOC_023405";gene_name "ADCY2";class_code "j";oId "Muscle-Skeletal_00259547";is.last "FALSE";is.first "FALSE";is.singleExon "FALSE"
chr5	StringTie	exon	7804585	7804692	.	+	.	transcript_id "DNTX_00198961";transcript_type "noncoding";transcript_biotype "noncoding";exon_number "21";gene_id "XLOC_023405";gene_name "ADCY2";class_code "j";oId "Muscle-Skeletal_00259547";is.last "FALSE";is.first "FALSE";is.singleExon "FALSE"
chr5	StringTie	exon	7816866	7816980	.	+	.	transcript_id "DNTX_00198961";transcript_type "noncoding";transcript_biotype "noncoding";exon_number "22";gene_id "XLOC_023405";gene_name "ADCY2";class_code "j";oId "Muscle-Skeletal_00259547";is.last "FALSE";is.first "FALSE";is.singleExon "FALSE"
chr5	StringTie	exon	7820565	7820689	.	+	.	transcript_id "DNTX_00198961";transcript_type "noncoding";transcript_biotype "noncoding";exon_number "23";gene_id "XLOC_023405";gene_name "ADCY2";class_code "j";oId "Muscle-Skeletal_00259547";is.last "FALSE";is.first "FALSE";is.singleExon "FALSE"
chr5	StringTie	exon	7826719	7827532	.	+	.	transcript_id "DNTX_00198961";transcript_type "noncoding";transcript_biotype "noncoding";exon_number "24";gene_id "XLOC_023405";gene_name "ADCY2";class_code "j";oId "Muscle-Skeletal_00259547";is.last "TRUE";is.first "FALSE";is.singleExon "FALSE"
chr5	StringTie	transcript	7418637	7419072	.	+	.	transcript_id "DNTX_00196552";transcript_type "noncoding";transcript_biotype "noncoding";gene_id "XLOC_023406";gene_name "ADCY2";class_code "i";oId "Brain-Amygdala_00337833";is.last "TRUE";is.first "TRUE";is.singleExon "TRUE"
chr5	StringTie	exon	7418637	7419072	.	+	.	transcript_id "DNTX_00196552";transcript_type "noncoding";transcript_biotype "noncoding";exon_number "1";gene_id "XLOC_023406";gene_name "ADCY2";class_code "i";oId "Brain-Amygdala_00337833";is.last "TRUE";is.first "TRUE";is.singleExon "TRUE"
chr5	StringTie	transcript	7724588	7827532	.	+	.	transcript_id "DNTX_00199539";transcript_type "noncoding";transcript_biotype "noncoding";gene_id "XLOC_023405";gene_name "ADCY2";class_code "c";oId "Cornea_Adult.Tissue_00618544";is.last "FALSE";is.first "FALSE";is.singleExon "FALSE"
chr5	StringTie	exon	7724588	7724614	.	+	.	transcript_id "DNTX_00199539";transcript_type "noncoding";transcript_biotype "noncoding";exon_number "1";gene_id "XLOC_023405";gene_name "ADCY2";class_code "c";oId "Cornea_Adult.Tissue_00618544";is.last "FALSE";novel_exon_id "nvl_exon157127";novel_exon_type "novel_TSS";is.first "TRUE";is.singleExon "FALSE"
chr5	StringTie	exon	7727164	7727261	.	+	.	transcript_id "DNTX_00199539";transcript_type "noncoding";transcript_biotype "noncoding";exon_number "2";gene_id "XLOC_023405";gene_name "ADCY2";class_code "c";oId "Cornea_Adult.Tissue_00618544";is.last "FALSE";is.first "FALSE";is.singleExon "FALSE"
chr5	StringTie	exon	7743668	7743752	.	+	.	transcript_id "DNTX_00199539";transcript_type "noncoding";transcript_biotype "noncoding";exon_number "3";gene_id "XLOC_023405";gene_name "ADCY2";class_code "c";oId "Cornea_Adult.Tissue_00618544";is.last "FALSE";is.first "FALSE";is.singleExon "FALSE"
chr5	StringTie	exon	7757449	7757586	.	+	.	transcript_id "DNTX_00199539";transcript_type "noncoding";transcript_biotype "noncoding";exon_number "4";gene_id "XLOC_023405";gene_name "ADCY2";class_code "c";oId "Cornea_Adult.Tissue_00618544";is.last "FALSE";is.first "FALSE";is.singleExon "FALSE"
chr5	StringTie	exon	7766687	7766806	.	+	.	transcript_id "DNTX_00199539";transcript_type "noncoding";transcript_biotype "noncoding";exon_number "5";gene_id "XLOC_023405";gene_name "ADCY2";class_code "c";oId "Cornea_Adult.Tissue_00618544";is.last "FALSE";is.first "FALSE";is.singleExon "FALSE"
chr5	StringTie	exon	7772932	7773101	.	+	.	transcript_id "DNTX_00199539";transcript_type "noncoding";transcript_biotype "noncoding";exon_number "6";gene_id "XLOC_023405";gene_name "ADCY2";class_code "c";oId "Cornea_Adult.Tissue_00618544";is.last "FALSE";is.first "FALSE";is.singleExon "FALSE"
chr5	StringTie	exon	7784365	7784449	.	+	.	transcript_id "DNTX_00199539";transcript_type "noncoding";transcript_biotype "noncoding";exon_number "7";gene_id "XLOC_023405";gene_name "ADCY2";class_code "c";oId "Cornea_Adult.Tissue_00618544";is.last "FALSE";is.first "FALSE";is.singleExon "FALSE"
chr5	StringTie	exon	7789642	7789800	.	+	.	transcript_id "DNTX_00199539";transcript_type "noncoding";transcript_biotype "noncoding";exon_number "8";gene_id "XLOC_023405";gene_name "ADCY2";class_code "c";oId "Cornea_Adult.Tissue_00618544";is.last "FALSE";is.first "FALSE";is.singleExon "FALSE"
chr5	StringTie	exon	7802218	7802364	.	+	.	transcript_id "DNTX_00199539";transcript_type "noncoding";transcript_biotype "noncoding";exon_number "9";gene_id "XLOC_023405";gene_name "ADCY2";class_code "c";oId "Cornea_Adult.Tissue_00618544";is.last "FALSE";is.first "FALSE";is.singleExon "FALSE"
chr5	StringTie	exon	7804585	7804692	.	+	.	transcript_id "DNTX_00199539";transcript_type "noncoding";transcript_biotype "noncoding";exon_number "10";gene_id "XLOC_023405";gene_name "ADCY2";class_code "c";oId "Cornea_Adult.Tissue_00618544";is.last "FALSE";is.first "FALSE";is.singleExon "FALSE"
chr5	StringTie	exon	7816866	7816980	.	+	.	transcript_id "DNTX_00199539";transcript_type "noncoding";transcript_biotype "noncoding";exon_number "11";gene_id "XLOC_023405";gene_name "ADCY2";class_code "c";oId "Cornea_Adult.Tissue_00618544";is.last "FALSE";is.first "FALSE";is.singleExon "FALSE"
chr5	StringTie	exon	7820565	7820689	.	+	.	transcript_id "DNTX_00199539";transcript_type "noncoding";transcript_biotype "noncoding";exon_number "12";gene_id "XLOC_023405";gene_name "ADCY2";class_code "c";oId "Cornea_Adult.Tissue_00618544";is.last "FALSE";is.first "FALSE";is.singleExon "FALSE"
chr5	StringTie	exon	7826719	7827532	.	+	.	transcript_id "DNTX_00199539";transcript_type "noncoding";transcript_biotype "noncoding";exon_number "13";gene_id "XLOC_023405";gene_name "ADCY2";class_code "c";oId "Cornea_Adult.Tissue_00618544";is.last "TRUE";is.first "FALSE";is.singleExon "FALSE"
chr5	StringTie	transcript	7772935	7802344	.	+	.	transcript_id "DNTX_00199540";transcript_type "noncoding";transcript_biotype "noncoding";gene_id "XLOC_023405";gene_name "ADCY2";class_code "c";oId "Cornea_Adult.Tissue_00616722";is.last "FALSE";is.first "FALSE";is.singleExon "FALSE"
chr5	StringTie	exon	7772935	7773101	.	+	.	transcript_id "DNTX_00199540";transcript_type "noncoding";transcript_biotype "noncoding";exon_number "1";gene_id "XLOC_023405";gene_name "ADCY2";class_code "c";oId "Cornea_Adult.Tissue_00616722";is.last "FALSE";novel_exon_id "nvl_exon157128";novel_exon_type "novel_TSS";is.first "TRUE";is.singleExon "FALSE"
chr5	StringTie	exon	7784365	7784449	.	+	.	transcript_id "DNTX_00199540";transcript_type "noncoding";transcript_biotype "noncoding";exon_number "2";gene_id "XLOC_023405";gene_name "ADCY2";class_code "c";oId "Cornea_Adult.Tissue_00616722";is.last "FALSE";is.first "FALSE";is.singleExon "FALSE"
chr5	StringTie	exon	7789642	7789800	.	+	.	transcript_id "DNTX_00199540";transcript_type "noncoding";transcript_biotype "noncoding";exon_number "3";gene_id "XLOC_023405";gene_name "ADCY2";class_code "c";oId "Cornea_Adult.Tissue_00616722";is.last "FALSE";is.first "FALSE";is.singleExon "FALSE"
chr5	StringTie	exon	7802218	7802344	.	+	.	transcript_id "DNTX_00199540";transcript_type "noncoding";transcript_biotype "noncoding";exon_number "4";gene_id "XLOC_023405";gene_name "ADCY2";class_code "c";oId "Cornea_Adult.Tissue_00616722";is.last "TRUE";novel_exon_id "nvl_exon157129";novel_exon_type "novel_TES";is.first "FALSE";is.singleExon "FALSE"
chr5	transdecoder	transcript	7782175	7827532	.	+	.	transcript_id "DNTX_00198879";transcript_type "protein_coding";transcript_biotype "protein_coding";gene_id "XLOC_023405";gene_name "ADCY2";class_code "j";oId "Brain-Caudatebasalganglia_00318702";is.last "FALSE";is.first "FALSE";is.singleExon "FALSE"
chr5	transdecoder	exon	7782175	7782267	.	+	.	transcript_id "DNTX_00198879";transcript_type "protein_coding";transcript_biotype "protein_coding";exon_number "1";gene_id "XLOC_023405";gene_name "ADCY2";class_code "j";oId "Brain-Caudatebasalganglia_00318702";is.last "FALSE";novel_exon_id "nvl_exon157130";novel_exon_type "novel_TSS";is.first "TRUE";is.singleExon "FALSE"
chr5	transdecoder	exon	7784365	7784449	.	+	.	transcript_id "DNTX_00198879";transcript_type "protein_coding";transcript_biotype "protein_coding";exon_number "2";gene_id "XLOC_023405";gene_name "ADCY2";class_code "j";oId "Brain-Caudatebasalganglia_00318702";is.last "FALSE";is.first "FALSE";is.singleExon "FALSE"
chr5	transdecoder	exon	7789659	7789800	.	+	.	transcript_id "DNTX_00198879";transcript_type "protein_coding";transcript_biotype "protein_coding";exon_number "3";gene_id "XLOC_023405";gene_name "ADCY2";class_code "j";oId "Brain-Caudatebasalganglia_00318702";is.last "FALSE";is.first "FALSE";is.singleExon "FALSE"
chr5	transdecoder	exon	7802218	7802364	.	+	.	transcript_id "DNTX_00198879";transcript_type "protein_coding";transcript_biotype "protein_coding";exon_number "4";gene_id "XLOC_023405";gene_name "ADCY2";class_code "j";oId "Brain-Caudatebasalganglia_00318702";is.last "FALSE";is.first "FALSE";is.singleExon "FALSE"
chr5	transdecoder	exon	7804585	7804692	.	+	.	transcript_id "DNTX_00198879";transcript_type "protein_coding";transcript_biotype "protein_coding";exon_number "5";gene_id "XLOC_023405";gene_name "ADCY2";class_code "j";oId "Brain-Caudatebasalganglia_00318702";is.last "FALSE";is.first "FALSE";is.singleExon "FALSE"
chr5	transdecoder	exon	7816866	7816980	.	+	.	transcript_id "DNTX_00198879";transcript_type "protein_coding";transcript_biotype "protein_coding";exon_number "6";gene_id "XLOC_023405";gene_name "ADCY2";class_code "j";oId "Brain-Caudatebasalganglia_00318702";is.last "FALSE";is.first "FALSE";is.singleExon "FALSE"
chr5	transdecoder	exon	7820565	7820689	.	+	.	transcript_id "DNTX_00198879";transcript_type "protein_coding";transcript_biotype "protein_coding";exon_number "7";gene_id "XLOC_023405";gene_name "ADCY2";class_code "j";oId "Brain-Caudatebasalganglia_00318702";is.last "FALSE";is.first "FALSE";is.singleExon "FALSE"
chr5	transdecoder	exon	7826719	7827532	.	+	.	transcript_id "DNTX_00198879";transcript_type "protein_coding";transcript_biotype "protein_coding";exon_number "8";gene_id "XLOC_023405";gene_name "ADCY2";class_code "j";oId "Brain-Caudatebasalganglia_00318702";is.last "TRUE";is.first "FALSE";is.singleExon "FALSE"
chr5	transdecoder	five_prime_UTR	7782175	7782267	.	+	.	transcript_id "DNTX_00198879";transcript_type "protein_coding";transcript_biotype "protein_coding";gene_id "XLOC_023405";gene_name "ADCY2";class_code "j";oId "Brain-Caudatebasalganglia_00318702";is.last "FALSE";novel_exon_id "nvl_exon157130";novel_exon_type "novel_TSS";is.first "TRUE";is.singleExon "FALSE"
chr5	transdecoder	five_prime_UTR	7784365	7784449	.	+	.	transcript_id "DNTX_00198879";transcript_type "protein_coding";transcript_biotype "protein_coding";gene_id "XLOC_023405";gene_name "ADCY2";class_code "j";oId "Brain-Caudatebasalganglia_00318702";is.last "FALSE";is.first "FALSE";is.singleExon "FALSE"
chr5	transdecoder	five_prime_UTR	7789659	7789713	.	+	.	transcript_id "DNTX_00198879";transcript_type "protein_coding";transcript_biotype "protein_coding";gene_id "XLOC_023405";gene_name "ADCY2";class_code "j";oId "Brain-Caudatebasalganglia_00318702";is.last "FALSE";is.first "FALSE";is.singleExon "FALSE"
chr5	transdecoder	start_codon	7789714	7789716	.	+	0	transcript_id "DNTX_00198879";transcript_type "protein_coding";transcript_biotype "protein_coding";gene_id "XLOC_023405";gene_name "ADCY2";class_code "j";oId "Brain-Caudatebasalganglia_00318702";is.last "FALSE";is.first "FALSE";is.singleExon "FALSE"
chr5	transdecoder	CDS	7789714	7789800	.	+	0	transcript_id "DNTX_00198879";transcript_type "protein_coding";transcript_biotype "protein_coding";gene_id "XLOC_023405";gene_name "ADCY2";class_code "j";oId "Brain-Caudatebasalganglia_00318702";is.last "FALSE";is.first "FALSE";is.singleExon "FALSE"
chr5	transdecoder	CDS	7802218	7802364	.	+	0	transcript_id "DNTX_00198879";transcript_type "protein_coding";transcript_biotype "protein_coding";gene_id "XLOC_023405";gene_name "ADCY2";class_code "j";oId "Brain-Caudatebasalganglia_00318702";is.last "FALSE";is.first "FALSE";is.singleExon "FALSE"
chr5	transdecoder	CDS	7804585	7804692	.	+	0	transcript_id "DNTX_00198879";transcript_type "protein_coding";transcript_biotype "protein_coding";gene_id "XLOC_023405";gene_name "ADCY2";class_code "j";oId "Brain-Caudatebasalganglia_00318702";is.last "FALSE";is.first "FALSE";is.singleExon "FALSE"
chr5	transdecoder	CDS	7816866	7816980	.	+	0	transcript_id "DNTX_00198879";transcript_type "protein_coding";transcript_biotype "protein_coding";gene_id "XLOC_023405";gene_name "ADCY2";class_code "j";oId "Brain-Caudatebasalganglia_00318702";is.last "FALSE";is.first "FALSE";is.singleExon "FALSE"
chr5	transdecoder	CDS	7820565	7820689	.	+	2	transcript_id "DNTX_00198879";transcript_type "protein_coding";transcript_biotype "protein_coding";gene_id "XLOC_023405";gene_name "ADCY2";class_code "j";oId "Brain-Caudatebasalganglia_00318702";is.last "FALSE";is.first "FALSE";is.singleExon "FALSE"
chr5	transdecoder	CDS	7826719	7826868	.	+	0	transcript_id "DNTX_00198879";transcript_type "protein_coding";transcript_biotype "protein_coding";gene_id "XLOC_023405";gene_name "ADCY2";class_code "j";oId "Brain-Caudatebasalganglia_00318702";is.last "FALSE";is.first "FALSE";is.singleExon "FALSE"
chr5	transdecoder	stop_codon	7826869	7826871	.	+	0	transcript_id "DNTX_00198879";transcript_type "protein_coding";transcript_biotype "protein_coding";gene_id "XLOC_023405";gene_name "ADCY2";class_code "j";oId "Brain-Caudatebasalganglia_00318702";is.last "FALSE";is.first "FALSE";is.singleExon "FALSE"
chr5	transdecoder	three_prime_UTR	7826872	7827532	.	+	.	transcript_id "DNTX_00198879";transcript_type "protein_coding";transcript_biotype "protein_coding";gene_id "XLOC_023405";gene_name "ADCY2";class_code "j";oId "Brain-Caudatebasalganglia_00318702";is.last "FALSE";is.first "FALSE";is.singleExon "FALSE"
chr5	transdecoder	transcript	7793619	7827532	.	+	.	transcript_id "DNTX_00199213";transcript_type "protein_coding";transcript_biotype "protein_coding";gene_id "XLOC_023405";gene_name "ADCY2";class_code "=";oId "Muscle-Skeletal_00255735";is.last "FALSE";is.first "FALSE";is.singleExon "FALSE"
chr5	transdecoder	exon	7793619	7802364	.	+	.	transcript_id "DNTX_00199213";transcript_type "protein_coding";transcript_biotype "protein_coding";exon_number "1";gene_id "XLOC_023405";gene_name "ADCY2";class_code "=";oId "Muscle-Skeletal_00255735";is.last "FALSE";is.first "TRUE";is.singleExon "FALSE"
chr5	transdecoder	exon	7804585	7804692	.	+	.	transcript_id "DNTX_00199213";transcript_type "protein_coding";transcript_biotype "protein_coding";exon_number "2";gene_id "XLOC_023405";gene_name "ADCY2";class_code "=";oId "Muscle-Skeletal_00255735";is.last "FALSE";is.first "FALSE";is.singleExon "FALSE"
chr5	transdecoder	exon	7816866	7816980	.	+	.	transcript_id "DNTX_00199213";transcript_type "protein_coding";transcript_biotype "protein_coding";exon_number "3";gene_id "XLOC_023405";gene_name "ADCY2";class_code "=";oId "Muscle-Skeletal_00255735";is.last "FALSE";is.first "FALSE";is.singleExon "FALSE"
chr5	transdecoder	exon	7820565	7820689	.	+	.	transcript_id "DNTX_00199213";transcript_type "protein_coding";transcript_biotype "protein_coding";exon_number "4";gene_id "XLOC_023405";gene_name "ADCY2";class_code "=";oId "Muscle-Skeletal_00255735";is.last "FALSE";is.first "FALSE";is.singleExon "FALSE"
chr5	transdecoder	exon	7826719	7827532	.	+	.	transcript_id "DNTX_00199213";transcript_type "protein_coding";transcript_biotype "protein_coding";exon_number "5";gene_id "XLOC_023405";gene_name "ADCY2";class_code "=";oId "Muscle-Skeletal_00255735";is.last "TRUE";is.first "FALSE";is.singleExon "FALSE"
chr5	transdecoder	five_prime_UTR	7793619	7802253	.	+	.	transcript_id "DNTX_00199213";transcript_type "protein_coding";transcript_biotype "protein_coding";gene_id "XLOC_023405";gene_name "ADCY2";class_code "=";oId "Muscle-Skeletal_00255735";is.last "FALSE";is.first "FALSE";is.singleExon "FALSE"
chr5	transdecoder	start_codon	7802254	7802256	.	+	0	transcript_id "DNTX_00199213";transcript_type "protein_coding";transcript_biotype "protein_coding";gene_id "XLOC_023405";gene_name "ADCY2";class_code "=";oId "Muscle-Skeletal_00255735";is.last "FALSE";is.first "FALSE";is.singleExon "FALSE"
chr5	transdecoder	CDS	7802254	7802364	.	+	0	transcript_id "DNTX_00199213";transcript_type "protein_coding";transcript_biotype "protein_coding";gene_id "XLOC_023405";gene_name "ADCY2";class_code "=";oId "Muscle-Skeletal_00255735";is.last "FALSE";is.first "FALSE";is.singleExon "FALSE"
chr5	transdecoder	CDS	7804585	7804692	.	+	0	transcript_id "DNTX_00199213";transcript_type "protein_coding";transcript_biotype "protein_coding";gene_id "XLOC_023405";gene_name "ADCY2";class_code "=";oId "Muscle-Skeletal_00255735";is.last "FALSE";is.first "FALSE";is.singleExon "FALSE"
chr5	transdecoder	CDS	7816866	7816980	.	+	0	transcript_id "DNTX_00199213";transcript_type "protein_coding";transcript_biotype "protein_coding";gene_id "XLOC_023405";gene_name "ADCY2";class_code "=";oId "Muscle-Skeletal_00255735";is.last "FALSE";is.first "FALSE";is.singleExon "FALSE"
chr5	transdecoder	CDS	7820565	7820689	.	+	2	transcript_id "DNTX_00199213";transcript_type "protein_coding";transcript_biotype "protein_coding";gene_id "XLOC_023405";gene_name "ADCY2";class_code "=";oId "Muscle-Skeletal_00255735";is.last "FALSE";is.first "FALSE";is.singleExon "FALSE"
chr5	transdecoder	CDS	7826719	7826868	.	+	0	transcript_id "DNTX_00199213";transcript_type "protein_coding";transcript_biotype "protein_coding";gene_id "XLOC_023405";gene_name "ADCY2";class_code "=";oId "Muscle-Skeletal_00255735";is.last "FALSE";is.first "FALSE";is.singleExon "FALSE"
chr5	transdecoder	stop_codon	7826869	7826871	.	+	0	transcript_id "DNTX_00199213";transcript_type "protein_coding";transcript_biotype "protein_coding";gene_id "XLOC_023405";gene_name "ADCY2";class_code "=";oId "Muscle-Skeletal_00255735";is.last "FALSE";is.first "FALSE";is.singleExon "FALSE"
chr5	transdecoder	three_prime_UTR	7826872	7827532	.	+	.	transcript_id "DNTX_00199213";transcript_type "protein_coding";transcript_biotype "protein_coding";gene_id "XLOC_023405";gene_name "ADCY2";class_code "=";oId "Muscle-Skeletal_00255735";is.last "FALSE";is.first "FALSE";is.singleExon "FALSE"
chr5	transdecoder	transcript	7809596	7827532	.	+	.	transcript_id "DNTX_00200222";transcript_type "protein_coding";transcript_biotype "protein_coding";gene_id "XLOC_023405";gene_name "ADCY2";class_code "j";oId "Cornea_Fetal.Tissue_00120289";is.last "FALSE";is.first "FALSE";is.singleExon "FALSE"
chr5	transdecoder	exon	7809596	7815924	.	+	.	transcript_id "DNTX_00200222";transcript_type "protein_coding";transcript_biotype "protein_coding";exon_number "1";gene_id "XLOC_023405";gene_name "ADCY2";class_code "j";oId "Cornea_Fetal.Tissue_00120289";is.last "FALSE";novel_exon_id "nvl_exon157131";novel_exon_type "novel_TSS";is.first "TRUE";is.singleExon "FALSE"
chr5	transdecoder	exon	7816866	7816980	.	+	.	transcript_id "DNTX_00200222";transcript_type "protein_coding";transcript_biotype "protein_coding";exon_number "2";gene_id "XLOC_023405";gene_name "ADCY2";class_code "j";oId "Cornea_Fetal.Tissue_00120289";is.last "FALSE";is.first "FALSE";is.singleExon "FALSE"
chr5	transdecoder	exon	7820565	7820689	.	+	.	transcript_id "DNTX_00200222";transcript_type "protein_coding";transcript_biotype "protein_coding";exon_number "3";gene_id "XLOC_023405";gene_name "ADCY2";class_code "j";oId "Cornea_Fetal.Tissue_00120289";is.last "FALSE";is.first "FALSE";is.singleExon "FALSE"
chr5	transdecoder	exon	7826719	7827532	.	+	.	transcript_id "DNTX_00200222";transcript_type "protein_coding";transcript_biotype "protein_coding";exon_number "4";gene_id "XLOC_023405";gene_name "ADCY2";class_code "j";oId "Cornea_Fetal.Tissue_00120289";is.last "TRUE";is.first "FALSE";is.singleExon "FALSE"
chr5	transdecoder	five_prime_UTR	7809596	7815924	.	+	.	transcript_id "DNTX_00200222";transcript_type "protein_coding";transcript_biotype "protein_coding";gene_id "XLOC_023405";gene_name "ADCY2";class_code "j";oId "Cornea_Fetal.Tissue_00120289";is.last "FALSE";novel_exon_id "nvl_exon157131";novel_exon_type "novel_TSS";is.first "TRUE";is.singleExon "FALSE"
chr5	transdecoder	five_prime_UTR	7816866	7816883	.	+	.	transcript_id "DNTX_00200222";transcript_type "protein_coding";transcript_biotype "protein_coding";gene_id "XLOC_023405";gene_name "ADCY2";class_code "j";oId "Cornea_Fetal.Tissue_00120289";is.last "FALSE";is.first "FALSE";is.singleExon "FALSE"
chr5	transdecoder	start_codon	7816884	7816886	.	+	0	transcript_id "DNTX_00200222";transcript_type "protein_coding";transcript_biotype "protein_coding";gene_id "XLOC_023405";gene_name "ADCY2";class_code "j";oId "Cornea_Fetal.Tissue_00120289";is.last "FALSE";is.first "FALSE";is.singleExon "FALSE"
chr5	transdecoder	CDS	7816884	7816980	.	+	0	transcript_id "DNTX_00200222";transcript_type "protein_coding";transcript_biotype "protein_coding";gene_id "XLOC_023405";gene_name "ADCY2";class_code "j";oId "Cornea_Fetal.Tissue_00120289";is.last "FALSE";is.first "FALSE";is.singleExon "FALSE"
chr5	transdecoder	CDS	7820565	7820689	.	+	2	transcript_id "DNTX_00200222";transcript_type "protein_coding";transcript_biotype "protein_coding";gene_id "XLOC_023405";gene_name "ADCY2";class_code "j";oId "Cornea_Fetal.Tissue_00120289";is.last "FALSE";is.first "FALSE";is.singleExon "FALSE"
chr5	transdecoder	CDS	7826719	7826868	.	+	0	transcript_id "DNTX_00200222";transcript_type "protein_coding";transcript_biotype "protein_coding";gene_id "XLOC_023405";gene_name "ADCY2";class_code "j";oId "Cornea_Fetal.Tissue_00120289";is.last "FALSE";is.first "FALSE";is.singleExon "FALSE"
chr5	transdecoder	stop_codon	7826869	7826871	.	+	0	transcript_id "DNTX_00200222";transcript_type "protein_coding";transcript_biotype "protein_coding";gene_id "XLOC_023405";gene_name "ADCY2";class_code "j";oId "Cornea_Fetal.Tissue_00120289";is.last "FALSE";is.first "FALSE";is.singleExon "FALSE"
chr5	transdecoder	three_prime_UTR	7826872	7827532	.	+	.	transcript_id "DNTX_00200222";transcript_type "protein_coding";transcript_biotype "protein_coding";gene_id "XLOC_023405";gene_name "ADCY2";class_code "j";oId "Cornea_Fetal.Tissue_00120289";is.last "FALSE";is.first "FALSE";is.singleExon "FALSE"
chr5	transdecoder	gene	7830096	7851490	.	-	.	gene_id "XLOC_024228";gene_name "C5orf49";is.last "FALSE";is.first "FALSE";is.singleExon "FALSE"
chr5	transdecoder	transcript	7830096	7851111	.	-	.	transcript_id "DNTX_00198977";transcript_type "protein_coding";transcript_biotype "protein_coding";gene_id "XLOC_024228";gene_name "C5orf49";class_code "j";oId "Brain-Hippocampus_00385139";is.last "FALSE";is.first "FALSE";is.singleExon "FALSE"
chr5	transdecoder	exon	7830096	7832029	.	-	.	transcript_id "DNTX_00198977";transcript_type "protein_coding";transcript_biotype "protein_coding";exon_number "3";gene_id "XLOC_024228";gene_name "C5orf49";class_code "j";oId "Brain-Hippocampus_00385139";is.last "TRUE";novel_exon_id "nvl_exon157132";novel_exon_type "A5SS";is.first "FALSE";is.singleExon "FALSE"
chr5	transdecoder	exon	7835382	7835494	.	-	.	transcript_id "DNTX_00198977";transcript_type "protein_coding";transcript_biotype "protein_coding";exon_number "2";gene_id "XLOC_024228";gene_name "C5orf49";class_code "j";oId "Brain-Hippocampus_00385139";is.last "FALSE";novel_exon_id "nvl_exon157133";novel_exon_type "A3SS";is.first "FALSE";is.singleExon "FALSE"
chr5	transdecoder	exon	7850875	7851111	.	-	.	transcript_id "DNTX_00198977";transcript_type "protein_coding";transcript_biotype "protein_coding";exon_number "1";gene_id "XLOC_024228";gene_name "C5orf49";class_code "j";oId "Brain-Hippocampus_00385139";is.last "FALSE";novel_exon_id "nvl_exon157134";novel_exon_type "A3SS";is.first "TRUE";is.singleExon "FALSE"
chr5	transdecoder	start_codon	7851109	7851111	.	-	0	transcript_id "DNTX_00198977";transcript_type "protein_coding";transcript_biotype "protein_coding";gene_id "XLOC_024228";gene_name "C5orf49";class_code "j";oId "Brain-Hippocampus_00385139";is.last "FALSE";is.first "FALSE";is.singleExon "FALSE"
chr5	transdecoder	CDS	7835456	7835494	.	-	0	transcript_id "DNTX_00198977";transcript_type "protein_coding";transcript_biotype "protein_coding";gene_id "XLOC_024228";gene_name "C5orf49";class_code "j";oId "Brain-Hippocampus_00385139";is.last "FALSE";is.first "FALSE";is.singleExon "FALSE"
chr5	transdecoder	CDS	7850875	7851111	.	-	0	transcript_id "DNTX_00198977";transcript_type "protein_coding";transcript_biotype "protein_coding";gene_id "XLOC_024228";gene_name "C5orf49";class_code "j";oId "Brain-Hippocampus_00385139";is.last "FALSE";novel_exon_id "nvl_exon157134";novel_exon_type "A3SS";is.first "TRUE";is.singleExon "FALSE"
chr5	transdecoder	stop_codon	7835453	7835455	.	-	0	transcript_id "DNTX_00198977";transcript_type "protein_coding";transcript_biotype "protein_coding";gene_id "XLOC_024228";gene_name "C5orf49";class_code "j";oId "Brain-Hippocampus_00385139";is.last "FALSE";is.first "FALSE";is.singleExon "FALSE"
chr5	transdecoder	three_prime_UTR	7830096	7832029	.	-	.	transcript_id "DNTX_00198977";transcript_type "protein_coding";transcript_biotype "protein_coding";gene_id "XLOC_024228";gene_name "C5orf49";class_code "j";oId "Brain-Hippocampus_00385139";is.last "TRUE";novel_exon_id "nvl_exon157132";novel_exon_type "A5SS";is.first "FALSE";is.singleExon "FALSE"
chr5	transdecoder	three_prime_UTR	7835382	7835452	.	-	.	transcript_id "DNTX_00198977";transcript_type "protein_coding";transcript_biotype "protein_coding";gene_id "XLOC_024228";gene_name "C5orf49";class_code "j";oId "Brain-Hippocampus_00385139";is.last "FALSE";is.first "FALSE";is.singleExon "FALSE"
chr5	transdecoder	transcript	7830127	7851038	.	-	.	transcript_id "DNTX_00196793";transcript_type "protein_coding";transcript_biotype "protein_coding";gene_id "XLOC_024228";gene_name "C5orf49";class_code "j";oId "Brain-Hypothalamus_00335078";is.last "FALSE";is.first "FALSE";is.singleExon "FALSE"
chr5	transdecoder	exon	7830127	7832029	.	-	.	transcript_id "DNTX_00196793";transcript_type "protein_coding";transcript_biotype "protein_coding";exon_number "4";gene_id "XLOC_024228";gene_name "C5orf49";class_code "j";oId "Brain-Hypothalamus_00335078";is.last "TRUE";novel_exon_id "nvl_exon157135";novel_exon_type "A5SS";is.first "FALSE";is.singleExon "FALSE"
chr5	transdecoder	exon	7835382	7835498	.	-	.	transcript_id "DNTX_00196793";transcript_type "protein_coding";transcript_biotype "protein_coding";exon_number "3";gene_id "XLOC_024228";gene_name "C5orf49";class_code "j";oId "Brain-Hypothalamus_00335078";is.last "FALSE";is.first "FALSE";is.singleExon "FALSE"
chr5	transdecoder	exon	7845020	7845097	.	-	.	transcript_id "DNTX_00196793";transcript_type "protein_coding";transcript_biotype "protein_coding";exon_number "2";gene_id "XLOC_024228";gene_name "C5orf49";class_code "j";oId "Brain-Hypothalamus_00335078";is.last "FALSE";novel_exon_id "nvl_exon157136";novel_exon_type "novel_exon";is.first "FALSE";is.singleExon "FALSE"
chr5	transdecoder	exon	7850875	7851038	.	-	.	transcript_id "DNTX_00196793";transcript_type "protein_coding";transcript_biotype "protein_coding";exon_number "1";gene_id "XLOC_024228";gene_name "C5orf49";class_code "j";oId "Brain-Hypothalamus_00335078";is.last "FALSE";novel_exon_id "nvl_exon157137";novel_exon_type "A3SS";is.first "TRUE";is.singleExon "FALSE"
chr5	transdecoder	start_codon	7851034	7851036	.	-	0	transcript_id "DNTX_00196793";transcript_type "protein_coding";transcript_biotype "protein_coding";gene_id "XLOC_024228";gene_name "C5orf49";class_code "j";oId "Brain-Hypothalamus_00335078";is.last "FALSE";is.first "FALSE";is.singleExon "FALSE"
chr5	transdecoder	CDS	7831853	7832029	.	-	0	transcript_id "DNTX_00196793";transcript_type "protein_coding";transcript_biotype "protein_coding";gene_id "XLOC_024228";gene_name "C5orf49";class_code "j";oId "Brain-Hypothalamus_00335078";is.last "FALSE";is.first "FALSE";is.singleExon "FALSE"
chr5	transdecoder	CDS	7835382	7835498	.	-	0	transcript_id "DNTX_00196793";transcript_type "protein_coding";transcript_biotype "protein_coding";gene_id "XLOC_024228";gene_name "C5orf49";class_code "j";oId "Brain-Hypothalamus_00335078";is.last "FALSE";is.first "FALSE";is.singleExon "FALSE"
chr5	transdecoder	CDS	7845020	7845097	.	-	0	transcript_id "DNTX_00196793";transcript_type "protein_coding";transcript_biotype "protein_coding";gene_id "XLOC_024228";gene_name "C5orf49";class_code "j";oId "Brain-Hypothalamus_00335078";is.last "FALSE";novel_exon_id "nvl_exon157136";novel_exon_type "novel_exon";is.first "FALSE";is.singleExon "FALSE"
chr5	transdecoder	CDS	7850875	7851036	.	-	0	transcript_id "DNTX_00196793";transcript_type "protein_coding";transcript_biotype "protein_coding";gene_id "XLOC_024228";gene_name "C5orf49";class_code "j";oId "Brain-Hypothalamus_00335078";is.last "FALSE";is.first "FALSE";is.singleExon "FALSE"
chr5	transdecoder	stop_codon	7831850	7831852	.	-	0	transcript_id "DNTX_00196793";transcript_type "protein_coding";transcript_biotype "protein_coding";gene_id "XLOC_024228";gene_name "C5orf49";class_code "j";oId "Brain-Hypothalamus_00335078";is.last "FALSE";is.first "FALSE";is.singleExon "FALSE"
chr5	transdecoder	three_prime_UTR	7830127	7831849	.	-	.	transcript_id "DNTX_00196793";transcript_type "protein_coding";transcript_biotype "protein_coding";gene_id "XLOC_024228";gene_name "C5orf49";class_code "j";oId "Brain-Hypothalamus_00335078";is.last "FALSE";is.first "FALSE";is.singleExon "FALSE"
chr5	transdecoder	transcript	7830378	7851490	.	-	.	transcript_id "DNTX_00194501";transcript_type "protein_coding";transcript_biotype "protein_coding";gene_id "XLOC_024228";gene_name "C5orf49";class_code "=";oId "RPE_Fetal.Tissue_00543847";is.last "FALSE";is.first "FALSE";is.singleExon "FALSE"
chr5	transdecoder	exon	7830378	7832029	.	-	.	transcript_id "DNTX_00194501";transcript_type "protein_coding";transcript_biotype "protein_coding";exon_number "3";gene_id "XLOC_024228";gene_name "C5orf49";class_code "=";oId "RPE_Fetal.Tissue_00543847";is.last "TRUE";is.first "FALSE";is.singleExon "FALSE"
chr5	transdecoder	exon	7835382	7835498	.	-	.	transcript_id "DNTX_00194501";transcript_type "protein_coding";transcript_biotype "protein_coding";exon_number "2";gene_id "XLOC_024228";gene_name "C5orf49";class_code "=";oId "RPE_Fetal.Tissue_00543847";is.last "FALSE";is.first "FALSE";is.singleExon "FALSE"
chr5	transdecoder	exon	7850875	7851490	.	-	.	transcript_id "DNTX_00194501";transcript_type "protein_coding";transcript_biotype "protein_coding";exon_number "1";gene_id "XLOC_024228";gene_name "C5orf49";class_code "=";oId "RPE_Fetal.Tissue_00543847";is.last "FALSE";is.first "TRUE";is.singleExon "FALSE"
chr5	transdecoder	five_prime_UTR	7851022	7851490	.	-	.	transcript_id "DNTX_00194501";transcript_type "protein_coding";transcript_biotype "protein_coding";gene_id "XLOC_024228";gene_name "C5orf49";class_code "=";oId "RPE_Fetal.Tissue_00543847";is.last "FALSE";is.first "FALSE";is.singleExon "FALSE"
chr5	transdecoder	start_codon	7851019	7851021	.	-	0	transcript_id "DNTX_00194501";transcript_type "protein_coding";transcript_biotype "protein_coding";gene_id "XLOC_024228";gene_name "C5orf49";class_code "=";oId "RPE_Fetal.Tissue_00543847";is.last "FALSE";is.first "FALSE";is.singleExon "FALSE"
chr5	transdecoder	CDS	7831853	7832029	.	-	0	transcript_id "DNTX_00194501";transcript_type "protein_coding";transcript_biotype "protein_coding";gene_id "XLOC_024228";gene_name "C5orf49";class_code "=";oId "RPE_Fetal.Tissue_00543847";is.last "FALSE";is.first "FALSE";is.singleExon "FALSE"
chr5	transdecoder	CDS	7835382	7835498	.	-	0	transcript_id "DNTX_00194501";transcript_type "protein_coding";transcript_biotype "protein_coding";gene_id "XLOC_024228";gene_name "C5orf49";class_code "=";oId "RPE_Fetal.Tissue_00543847";is.last "FALSE";is.first "FALSE";is.singleExon "FALSE"
chr5	transdecoder	CDS	7850875	7851021	.	-	0	transcript_id "DNTX_00194501";transcript_type "protein_coding";transcript_biotype "protein_coding";gene_id "XLOC_024228";gene_name "C5orf49";class_code "=";oId "RPE_Fetal.Tissue_00543847";is.last "FALSE";is.first "FALSE";is.singleExon "FALSE"
chr5	transdecoder	stop_codon	7831850	7831852	.	-	0	transcript_id "DNTX_00194501";transcript_type "protein_coding";transcript_biotype "protein_coding";gene_id "XLOC_024228";gene_name "C5orf49";class_code "=";oId "RPE_Fetal.Tissue_00543847";is.last "FALSE";is.first "FALSE";is.singleExon "FALSE"
chr5	transdecoder	three_prime_UTR	7830378	7831849	.	-	.	transcript_id "DNTX_00194501";transcript_type "protein_coding";transcript_biotype "protein_coding";gene_id "XLOC_024228";gene_name "C5orf49";class_code "=";oId "RPE_Fetal.Tissue_00543847";is.last "FALSE";is.first "FALSE";is.singleExon "FALSE"
chr5	transdecoder	gene	7851186	7901124	.	+	.	gene_id "XLOC_023407";gene_name "MTRR";is.last "FALSE";is.first "FALSE";is.singleExon "FALSE"
chr5	StringTie	transcript	7851186	7862018	.	+	.	transcript_id "DNTX_00193761";transcript_type "noncoding";transcript_biotype "noncoding";gene_id "XLOC_023407";gene_name "MTRR";class_code "=";oId "RPE_Fetal.Tissue_00541874";is.last "FALSE";is.first "FALSE";is.singleExon "FALSE"
chr5	StringTie	exon	7851186	7851585	.	+	.	transcript_id "DNTX_00193761";transcript_type "noncoding";transcript_biotype "noncoding";exon_number "1";gene_id "XLOC_023407";gene_name "MTRR";class_code "=";oId "RPE_Fetal.Tissue_00541874";is.last "FALSE";is.first "TRUE";is.singleExon "FALSE"
chr5	StringTie	exon	7856787	7856892	.	+	.	transcript_id "DNTX_00193761";transcript_type "noncoding";transcript_biotype "noncoding";exon_number "2";gene_id "XLOC_023407";gene_name "MTRR";class_code "=";oId "RPE_Fetal.Tissue_00541874";is.last "FALSE";is.first "FALSE";is.singleExon "FALSE"
chr5	StringTie	exon	7861951	7862018	.	+	.	transcript_id "DNTX_00193761";transcript_type "noncoding";transcript_biotype "noncoding";exon_number "3";gene_id "XLOC_023407";gene_name "MTRR";class_code "=";oId "RPE_Fetal.Tissue_00541874";is.last "TRUE";is.first "FALSE";is.singleExon "FALSE"
chr5	transdecoder	transcript	7869104	7900279	.	+	.	transcript_id "DNTX_00201481";transcript_type "protein_coding";transcript_biotype "protein_coding";gene_id "XLOC_023407";gene_name "MTRR";class_code "=";oId "Cells-EBV-transformedlymphocytes_00267644";is.last "FALSE";is.first "FALSE";is.singleExon "FALSE"
chr5	transdecoder	exon	7869104	7869215	.	+	.	transcript_id "DNTX_00201481";transcript_type "protein_coding";transcript_biotype "protein_coding";exon_number "1";gene_id "XLOC_023407";gene_name "MTRR";class_code "=";oId "Cells-EBV-transformedlymphocytes_00267644";is.last "FALSE";is.first "TRUE";is.singleExon "FALSE"
chr5	transdecoder	exon	7870770	7870923	.	+	.	transcript_id "DNTX_00201481";transcript_type "protein_coding";transcript_biotype "protein_coding";exon_number "2";gene_id "XLOC_023407";gene_name "MTRR";class_code "=";oId "Cells-EBV-transformedlymphocytes_00267644";is.last "FALSE";is.first "FALSE";is.singleExon "FALSE"
chr5	transdecoder	exon	7873373	7873512	.	+	.	transcript_id "DNTX_00201481";transcript_type "protein_coding";transcript_biotype "protein_coding";exon_number "3";gene_id "XLOC_023407";gene_name "MTRR";class_code "=";oId "Cells-EBV-transformedlymphocytes_00267644";is.last "FALSE";is.first "FALSE";is.singleExon "FALSE"
chr5	transdecoder	exon	7875258	7875375	.	+	.	transcript_id "DNTX_00201481";transcript_type "protein_coding";transcript_biotype "protein_coding";exon_number "4";gene_id "XLOC_023407";gene_name "MTRR";class_code "=";oId "Cells-EBV-transformedlymphocytes_00267644";is.last "FALSE";is.first "FALSE";is.singleExon "FALSE"
chr5	transdecoder	exon	7877944	7878322	.	+	.	transcript_id "DNTX_00201481";transcript_type "protein_coding";transcript_biotype "protein_coding";exon_number "5";gene_id "XLOC_023407";gene_name "MTRR";class_code "=";oId "Cells-EBV-transformedlymphocytes_00267644";is.last "FALSE";is.first "FALSE";is.singleExon "FALSE"
chr5	transdecoder	exon	7883155	7883277	.	+	.	transcript_id "DNTX_00201481";transcript_type "protein_coding";transcript_biotype "protein_coding";exon_number "6";gene_id "XLOC_023407";gene_name "MTRR";class_code "=";oId "Cells-EBV-transformedlymphocytes_00267644";is.last "FALSE";is.first "FALSE";is.singleExon "FALSE"
chr5	transdecoder	exon	7885701	7885854	.	+	.	transcript_id "DNTX_00201481";transcript_type "protein_coding";transcript_biotype "protein_coding";exon_number "7";gene_id "XLOC_023407";gene_name "MTRR";class_code "=";oId "Cells-EBV-transformedlymphocytes_00267644";is.last "FALSE";is.first "FALSE";is.singleExon "FALSE"
chr5	transdecoder	exon	7886615	7886703	.	+	.	transcript_id "DNTX_00201481";transcript_type "protein_coding";transcript_biotype "protein_coding";exon_number "8";gene_id "XLOC_023407";gene_name "MTRR";class_code "=";oId "Cells-EBV-transformedlymphocytes_00267644";is.last "FALSE";is.first "FALSE";is.singleExon "FALSE"
chr5	transdecoder	exon	7889095	7889275	.	+	.	transcript_id "DNTX_00201481";transcript_type "protein_coding";transcript_biotype "protein_coding";exon_number "9";gene_id "XLOC_023407";gene_name "MTRR";class_code "=";oId "Cells-EBV-transformedlymphocytes_00267644";is.last "FALSE";is.first "FALSE";is.singleExon "FALSE"
chr5	transdecoder	exon	7891372	7891414	.	+	.	transcript_id "DNTX_00201481";transcript_type "protein_coding";transcript_biotype "protein_coding";exon_number "10";gene_id "XLOC_023407";gene_name "MTRR";class_code "=";oId "Cells-EBV-transformedlymphocytes_00267644";is.last "FALSE";is.first "FALSE";is.singleExon "FALSE"
chr5	transdecoder	exon	7892727	7892913	.	+	.	transcript_id "DNTX_00201481";transcript_type "protein_coding";transcript_biotype "protein_coding";exon_number "11";gene_id "XLOC_023407";gene_name "MTRR";class_code "=";oId "Cells-EBV-transformedlymphocytes_00267644";is.last "FALSE";is.first "FALSE";is.singleExon "FALSE"
chr5	transdecoder	exon	7895734	7895852	.	+	.	transcript_id "DNTX_00201481";transcript_type "protein_coding";transcript_biotype "protein_coding";exon_number "12";gene_id "XLOC_023407";gene_name "MTRR";class_code "=";oId "Cells-EBV-transformedlymphocytes_00267644";is.last "FALSE";is.first "FALSE";is.singleExon "FALSE"
chr5	transdecoder	exon	7896864	7896956	.	+	.	transcript_id "DNTX_00201481";transcript_type "protein_coding";transcript_biotype "protein_coding";exon_number "13";gene_id "XLOC_023407";gene_name "MTRR";class_code "=";oId "Cells-EBV-transformedlymphocytes_00267644";is.last "FALSE";is.first "FALSE";is.singleExon "FALSE"
chr5	transdecoder	exon	7897065	7897247	.	+	.	transcript_id "DNTX_00201481";transcript_type "protein_coding";transcript_biotype "protein_coding";exon_number "14";gene_id "XLOC_023407";gene_name "MTRR";class_code "=";oId "Cells-EBV-transformedlymphocytes_00267644";is.last "FALSE";is.first "FALSE";is.singleExon "FALSE"
chr5	transdecoder	exon	7899914	7900279	.	+	.	transcript_id "DNTX_00201481";transcript_type "protein_coding";transcript_biotype "protein_coding";exon_number "15";gene_id "XLOC_023407";gene_name "MTRR";class_code "=";oId "Cells-EBV-transformedlymphocytes_00267644";is.last "TRUE";is.first "FALSE";is.singleExon "FALSE"
chr5	transdecoder	five_prime_UTR	7869104	7869215	.	+	.	transcript_id "DNTX_00201481";transcript_type "protein_coding";transcript_biotype "protein_coding";gene_id "XLOC_023407";gene_name "MTRR";class_code "=";oId "Cells-EBV-transformedlymphocytes_00267644";is.last "FALSE";is.first "TRUE";is.singleExon "FALSE"
chr5	transdecoder	five_prime_UTR	7870770	7870923	.	+	.	transcript_id "DNTX_00201481";transcript_type "protein_coding";transcript_biotype "protein_coding";gene_id "XLOC_023407";gene_name "MTRR";class_code "=";oId "Cells-EBV-transformedlymphocytes_00267644";is.last "FALSE";is.first "FALSE";is.singleExon "FALSE"
chr5	transdecoder	five_prime_UTR	7873373	7873512	.	+	.	transcript_id "DNTX_00201481";transcript_type "protein_coding";transcript_biotype "protein_coding";gene_id "XLOC_023407";gene_name "MTRR";class_code "=";oId "Cells-EBV-transformedlymphocytes_00267644";is.last "FALSE";is.first "FALSE";is.singleExon "FALSE"
chr5	transdecoder	five_prime_UTR	7875258	7875375	.	+	.	transcript_id "DNTX_00201481";transcript_type "protein_coding";transcript_biotype "protein_coding";gene_id "XLOC_023407";gene_name "MTRR";class_code "=";oId "Cells-EBV-transformedlymphocytes_00267644";is.last "FALSE";is.first "FALSE";is.singleExon "FALSE"
chr5	transdecoder	five_prime_UTR	7877944	7878322	.	+	.	transcript_id "DNTX_00201481";transcript_type "protein_coding";transcript_biotype "protein_coding";gene_id "XLOC_023407";gene_name "MTRR";class_code "=";oId "Cells-EBV-transformedlymphocytes_00267644";is.last "FALSE";is.first "FALSE";is.singleExon "FALSE"
chr5	transdecoder	five_prime_UTR	7883155	7883277	.	+	.	transcript_id "DNTX_00201481";transcript_type "protein_coding";transcript_biotype "protein_coding";gene_id "XLOC_023407";gene_name "MTRR";class_code "=";oId "Cells-EBV-transformedlymphocytes_00267644";is.last "FALSE";is.first "FALSE";is.singleExon "FALSE"
chr5	transdecoder	five_prime_UTR	7885701	7885854	.	+	.	transcript_id "DNTX_00201481";transcript_type "protein_coding";transcript_biotype "protein_coding";gene_id "XLOC_023407";gene_name "MTRR";class_code "=";oId "Cells-EBV-transformedlymphocytes_00267644";is.last "FALSE";is.first "FALSE";is.singleExon "FALSE"
chr5	transdecoder	five_prime_UTR	7886615	7886703	.	+	.	transcript_id "DNTX_00201481";transcript_type "protein_coding";transcript_biotype "protein_coding";gene_id "XLOC_023407";gene_name "MTRR";class_code "=";oId "Cells-EBV-transformedlymphocytes_00267644";is.last "FALSE";is.first "FALSE";is.singleExon "FALSE"
chr5	transdecoder	five_prime_UTR	7889095	7889275	.	+	.	transcript_id "DNTX_00201481";transcript_type "protein_coding";transcript_biotype "protein_coding";gene_id "XLOC_023407";gene_name "MTRR";class_code "=";oId "Cells-EBV-transformedlymphocytes_00267644";is.last "FALSE";is.first "FALSE";is.singleExon "FALSE"
chr5	transdecoder	five_prime_UTR	7891372	7891414	.	+	.	transcript_id "DNTX_00201481";transcript_type "protein_coding";transcript_biotype "protein_coding";gene_id "XLOC_023407";gene_name "MTRR";class_code "=";oId "Cells-EBV-transformedlymphocytes_00267644";is.last "FALSE";is.first "FALSE";is.singleExon "FALSE"
chr5	transdecoder	five_prime_UTR	7892727	7892913	.	+	.	transcript_id "DNTX_00201481";transcript_type "protein_coding";transcript_biotype "protein_coding";gene_id "XLOC_023407";gene_name "MTRR";class_code "=";oId "Cells-EBV-transformedlymphocytes_00267644";is.last "FALSE";is.first "FALSE";is.singleExon "FALSE"
chr5	transdecoder	five_prime_UTR	7895734	7895799	.	+	.	transcript_id "DNTX_00201481";transcript_type "protein_coding";transcript_biotype "protein_coding";gene_id "XLOC_023407";gene_name "MTRR";class_code "=";oId "Cells-EBV-transformedlymphocytes_00267644";is.last "FALSE";is.first "FALSE";is.singleExon "FALSE"
chr5	transdecoder	start_codon	7895800	7895802	.	+	0	transcript_id "DNTX_00201481";transcript_type "protein_coding";transcript_biotype "protein_coding";gene_id "XLOC_023407";gene_name "MTRR";class_code "=";oId "Cells-EBV-transformedlymphocytes_00267644";is.last "FALSE";is.first "FALSE";is.singleExon "FALSE"
chr5	transdecoder	CDS	7895800	7895852	.	+	0	transcript_id "DNTX_00201481";transcript_type "protein_coding";transcript_biotype "protein_coding";gene_id "XLOC_023407";gene_name "MTRR";class_code "=";oId "Cells-EBV-transformedlymphocytes_00267644";is.last "FALSE";is.first "FALSE";is.singleExon "FALSE"
chr5	transdecoder	CDS	7896864	7896956	.	+	1	transcript_id "DNTX_00201481";transcript_type "protein_coding";transcript_biotype "protein_coding";gene_id "XLOC_023407";gene_name "MTRR";class_code "=";oId "Cells-EBV-transformedlymphocytes_00267644";is.last "FALSE";is.first "FALSE";is.singleExon "FALSE"
chr5	transdecoder	CDS	7897065	7897247	.	+	1	transcript_id "DNTX_00201481";transcript_type "protein_coding";transcript_biotype "protein_coding";gene_id "XLOC_023407";gene_name "MTRR";class_code "=";oId "Cells-EBV-transformedlymphocytes_00267644";is.last "FALSE";is.first "FALSE";is.singleExon "FALSE"
chr5	transdecoder	CDS	7899914	7900055	.	+	1	transcript_id "DNTX_00201481";transcript_type "protein_coding";transcript_biotype "protein_coding";gene_id "XLOC_023407";gene_name "MTRR";class_code "=";oId "Cells-EBV-transformedlymphocytes_00267644";is.last "FALSE";is.first "FALSE";is.singleExon "FALSE"
chr5	transdecoder	stop_codon	7900056	7900058	.	+	0	transcript_id "DNTX_00201481";transcript_type "protein_coding";transcript_biotype "protein_coding";gene_id "XLOC_023407";gene_name "MTRR";class_code "=";oId "Cells-EBV-transformedlymphocytes_00267644";is.last "FALSE";is.first "FALSE";is.singleExon "FALSE"
chr5	transdecoder	three_prime_UTR	7900059	7900279	.	+	.	transcript_id "DNTX_00201481";transcript_type "protein_coding";transcript_biotype "protein_coding";gene_id "XLOC_023407";gene_name "MTRR";class_code "=";oId "Cells-EBV-transformedlymphocytes_00267644";is.last "FALSE";is.first "FALSE";is.singleExon "FALSE"
chr5	transdecoder	transcript	7869104	7901124	.	+	.	transcript_id "DNTX_00193762";transcript_type "protein_coding";transcript_biotype "protein_coding";gene_id "XLOC_023407";gene_name "MTRR";class_code "=";oId "RPE_Fetal.Tissue_00541875";is.last "FALSE";is.first "FALSE";is.singleExon "FALSE"
chr5	transdecoder	exon	7869104	7869189	.	+	.	transcript_id "DNTX_00193762";transcript_type "protein_coding";transcript_biotype "protein_coding";exon_number "1";gene_id "XLOC_023407";gene_name "MTRR";class_code "=";oId "RPE_Fetal.Tissue_00541875";is.last "FALSE";is.first "TRUE";is.singleExon "FALSE"
chr5	transdecoder	exon	7870770	7870923	.	+	.	transcript_id "DNTX_00193762";transcript_type "protein_coding";transcript_biotype "protein_coding";exon_number "2";gene_id "XLOC_023407";gene_name "MTRR";class_code "=";oId "RPE_Fetal.Tissue_00541875";is.last "FALSE";is.first "FALSE";is.singleExon "FALSE"
chr5	transdecoder	exon	7873373	7873526	.	+	.	transcript_id "DNTX_00193762";transcript_type "protein_coding";transcript_biotype "protein_coding";exon_number "3";gene_id "XLOC_023407";gene_name "MTRR";class_code "=";oId "RPE_Fetal.Tissue_00541875";is.last "FALSE";is.first "FALSE";is.singleExon "FALSE"
chr5	transdecoder	exon	7875258	7875375	.	+	.	transcript_id "DNTX_00193762";transcript_type "protein_coding";transcript_biotype "protein_coding";exon_number "4";gene_id "XLOC_023407";gene_name "MTRR";class_code "=";oId "RPE_Fetal.Tissue_00541875";is.last "FALSE";is.first "FALSE";is.singleExon "FALSE"
chr5	transdecoder	exon	7877944	7878322	.	+	.	transcript_id "DNTX_00193762";transcript_type "protein_coding";transcript_biotype "protein_coding";exon_number "5";gene_id "XLOC_023407";gene_name "MTRR";class_code "=";oId "RPE_Fetal.Tissue_00541875";is.last "FALSE";is.first "FALSE";is.singleExon "FALSE"
chr5	transdecoder	exon	7883155	7883277	.	+	.	transcript_id "DNTX_00193762";transcript_type "protein_coding";transcript_biotype "protein_coding";exon_number "6";gene_id "XLOC_023407";gene_name "MTRR";class_code "=";oId "RPE_Fetal.Tissue_00541875";is.last "FALSE";is.first "FALSE";is.singleExon "FALSE"
chr5	transdecoder	exon	7885701	7885854	.	+	.	transcript_id "DNTX_00193762";transcript_type "protein_coding";transcript_biotype "protein_coding";exon_number "7";gene_id "XLOC_023407";gene_name "MTRR";class_code "=";oId "RPE_Fetal.Tissue_00541875";is.last "FALSE";is.first "FALSE";is.singleExon "FALSE"
chr5	transdecoder	exon	7886615	7886703	.	+	.	transcript_id "DNTX_00193762";transcript_type "protein_coding";transcript_biotype "protein_coding";exon_number "8";gene_id "XLOC_023407";gene_name "MTRR";class_code "=";oId "RPE_Fetal.Tissue_00541875";is.last "FALSE";is.first "FALSE";is.singleExon "FALSE"
chr5	transdecoder	exon	7889095	7889275	.	+	.	transcript_id "DNTX_00193762";transcript_type "protein_coding";transcript_biotype "protein_coding";exon_number "9";gene_id "XLOC_023407";gene_name "MTRR";class_code "=";oId "RPE_Fetal.Tissue_00541875";is.last "FALSE";is.first "FALSE";is.singleExon "FALSE"
chr5	transdecoder	exon	7891372	7891414	.	+	.	transcript_id "DNTX_00193762";transcript_type "protein_coding";transcript_biotype "protein_coding";exon_number "10";gene_id "XLOC_023407";gene_name "MTRR";class_code "=";oId "RPE_Fetal.Tissue_00541875";is.last "FALSE";is.first "FALSE";is.singleExon "FALSE"
chr5	transdecoder	exon	7892727	7892913	.	+	.	transcript_id "DNTX_00193762";transcript_type "protein_coding";transcript_biotype "protein_coding";exon_number "11";gene_id "XLOC_023407";gene_name "MTRR";class_code "=";oId "RPE_Fetal.Tissue_00541875";is.last "FALSE";is.first "FALSE";is.singleExon "FALSE"
chr5	transdecoder	exon	7895734	7895852	.	+	.	transcript_id "DNTX_00193762";transcript_type "protein_coding";transcript_biotype "protein_coding";exon_number "12";gene_id "XLOC_023407";gene_name "MTRR";class_code "=";oId "RPE_Fetal.Tissue_00541875";is.last "FALSE";is.first "FALSE";is.singleExon "FALSE"
chr5	transdecoder	exon	7896864	7896956	.	+	.	transcript_id "DNTX_00193762";transcript_type "protein_coding";transcript_biotype "protein_coding";exon_number "13";gene_id "XLOC_023407";gene_name "MTRR";class_code "=";oId "RPE_Fetal.Tissue_00541875";is.last "FALSE";is.first "FALSE";is.singleExon "FALSE"
chr5	transdecoder	exon	7897065	7897247	.	+	.	transcript_id "DNTX_00193762";transcript_type "protein_coding";transcript_biotype "protein_coding";exon_number "14";gene_id "XLOC_023407";gene_name "MTRR";class_code "=";oId "RPE_Fetal.Tissue_00541875";is.last "FALSE";is.first "FALSE";is.singleExon "FALSE"
chr5	transdecoder	exon	7899914	7901124	.	+	.	transcript_id "DNTX_00193762";transcript_type "protein_coding";transcript_biotype "protein_coding";exon_number "15";gene_id "XLOC_023407";gene_name "MTRR";class_code "=";oId "RPE_Fetal.Tissue_00541875";is.last "TRUE";is.first "FALSE";is.singleExon "FALSE"
chr5	transdecoder	five_prime_UTR	7869104	7869133	.	+	.	transcript_id "DNTX_00193762";transcript_type "protein_coding";transcript_biotype "protein_coding";gene_id "XLOC_023407";gene_name "MTRR";class_code "=";oId "RPE_Fetal.Tissue_00541875";is.last "FALSE";is.first "FALSE";is.singleExon "FALSE"
chr5	transdecoder	start_codon	7869134	7869136	.	+	0	transcript_id "DNTX_00193762";transcript_type "protein_coding";transcript_biotype "protein_coding";gene_id "XLOC_023407";gene_name "MTRR";class_code "=";oId "RPE_Fetal.Tissue_00541875";is.last "FALSE";is.first "FALSE";is.singleExon "FALSE"
chr5	transdecoder	CDS	7869134	7869189	.	+	0	transcript_id "DNTX_00193762";transcript_type "protein_coding";transcript_biotype "protein_coding";gene_id "XLOC_023407";gene_name "MTRR";class_code "=";oId "RPE_Fetal.Tissue_00541875";is.last "FALSE";is.first "FALSE";is.singleExon "FALSE"
chr5	transdecoder	CDS	7870770	7870923	.	+	1	transcript_id "DNTX_00193762";transcript_type "protein_coding";transcript_biotype "protein_coding";gene_id "XLOC_023407";gene_name "MTRR";class_code "=";oId "RPE_Fetal.Tissue_00541875";is.last "FALSE";is.first "FALSE";is.singleExon "FALSE"
chr5	transdecoder	CDS	7873373	7873526	.	+	0	transcript_id "DNTX_00193762";transcript_type "protein_coding";transcript_biotype "protein_coding";gene_id "XLOC_023407";gene_name "MTRR";class_code "=";oId "RPE_Fetal.Tissue_00541875";is.last "FALSE";is.first "FALSE";is.singleExon "FALSE"
chr5	transdecoder	CDS	7875258	7875375	.	+	2	transcript_id "DNTX_00193762";transcript_type "protein_coding";transcript_biotype "protein_coding";gene_id "XLOC_023407";gene_name "MTRR";class_code "=";oId "RPE_Fetal.Tissue_00541875";is.last "FALSE";is.first "FALSE";is.singleExon "FALSE"
chr5	transdecoder	CDS	7877944	7878322	.	+	1	transcript_id "DNTX_00193762";transcript_type "protein_coding";transcript_biotype "protein_coding";gene_id "XLOC_023407";gene_name "MTRR";class_code "=";oId "RPE_Fetal.Tissue_00541875";is.last "FALSE";is.first "FALSE";is.singleExon "FALSE"
chr5	transdecoder	CDS	7883155	7883277	.	+	0	transcript_id "DNTX_00193762";transcript_type "protein_coding";transcript_biotype "protein_coding";gene_id "XLOC_023407";gene_name "MTRR";class_code "=";oId "RPE_Fetal.Tissue_00541875";is.last "FALSE";is.first "FALSE";is.singleExon "FALSE"
chr5	transdecoder	CDS	7885701	7885854	.	+	0	transcript_id "DNTX_00193762";transcript_type "protein_coding";transcript_biotype "protein_coding";gene_id "XLOC_023407";gene_name "MTRR";class_code "=";oId "RPE_Fetal.Tissue_00541875";is.last "FALSE";is.first "FALSE";is.singleExon "FALSE"
chr5	transdecoder	CDS	7886615	7886703	.	+	2	transcript_id "DNTX_00193762";transcript_type "protein_coding";transcript_biotype "protein_coding";gene_id "XLOC_023407";gene_name "MTRR";class_code "=";oId "RPE_Fetal.Tissue_00541875";is.last "FALSE";is.first "FALSE";is.singleExon "FALSE"
chr5	transdecoder	CDS	7889095	7889275	.	+	0	transcript_id "DNTX_00193762";transcript_type "protein_coding";transcript_biotype "protein_coding";gene_id "XLOC_023407";gene_name "MTRR";class_code "=";oId "RPE_Fetal.Tissue_00541875";is.last "FALSE";is.first "FALSE";is.singleExon "FALSE"
chr5	transdecoder	CDS	7891372	7891414	.	+	2	transcript_id "DNTX_00193762";transcript_type "protein_coding";transcript_biotype "protein_coding";gene_id "XLOC_023407";gene_name "MTRR";class_code "=";oId "RPE_Fetal.Tissue_00541875";is.last "FALSE";is.first "FALSE";is.singleExon "FALSE"
chr5	transdecoder	CDS	7892727	7892913	.	+	1	transcript_id "DNTX_00193762";transcript_type "protein_coding";transcript_biotype "protein_coding";gene_id "XLOC_023407";gene_name "MTRR";class_code "=";oId "RPE_Fetal.Tissue_00541875";is.last "FALSE";is.first "FALSE";is.singleExon "FALSE"
chr5	transdecoder	CDS	7895734	7895852	.	+	0	transcript_id "DNTX_00193762";transcript_type "protein_coding";transcript_biotype "protein_coding";gene_id "XLOC_023407";gene_name "MTRR";class_code "=";oId "RPE_Fetal.Tissue_00541875";is.last "FALSE";is.first "FALSE";is.singleExon "FALSE"
chr5	transdecoder	CDS	7896864	7896956	.	+	1	transcript_id "DNTX_00193762";transcript_type "protein_coding";transcript_biotype "protein_coding";gene_id "XLOC_023407";gene_name "MTRR";class_code "=";oId "RPE_Fetal.Tissue_00541875";is.last "FALSE";is.first "FALSE";is.singleExon "FALSE"
chr5	transdecoder	CDS	7897065	7897247	.	+	1	transcript_id "DNTX_00193762";transcript_type "protein_coding";transcript_biotype "protein_coding";gene_id "XLOC_023407";gene_name "MTRR";class_code "=";oId "RPE_Fetal.Tissue_00541875";is.last "FALSE";is.first "FALSE";is.singleExon "FALSE"
chr5	transdecoder	CDS	7899914	7900055	.	+	1	transcript_id "DNTX_00193762";transcript_type "protein_coding";transcript_biotype "protein_coding";gene_id "XLOC_023407";gene_name "MTRR";class_code "=";oId "RPE_Fetal.Tissue_00541875";is.last "FALSE";is.first "FALSE";is.singleExon "FALSE"
chr5	transdecoder	stop_codon	7900056	7900058	.	+	0	transcript_id "DNTX_00193762";transcript_type "protein_coding";transcript_biotype "protein_coding";gene_id "XLOC_023407";gene_name "MTRR";class_code "=";oId "RPE_Fetal.Tissue_00541875";is.last "FALSE";is.first "FALSE";is.singleExon "FALSE"
chr5	transdecoder	three_prime_UTR	7900059	7901124	.	+	.	transcript_id "DNTX_00193762";transcript_type "protein_coding";transcript_biotype "protein_coding";gene_id "XLOC_023407";gene_name "MTRR";class_code "=";oId "RPE_Fetal.Tissue_00541875";is.last "FALSE";is.first "FALSE";is.singleExon "FALSE"
chr5	transdecoder	transcript	7869136	7901124	.	+	.	transcript_id "DNTX_00196335";transcript_type "protein_coding";transcript_biotype "protein_coding";gene_id "XLOC_023407";gene_name "MTRR";class_code "j";oId "Breast-MammaryTissue_00320533";is.last "FALSE";is.first "FALSE";is.singleExon "FALSE"
chr5	transdecoder	exon	7869136	7869215	.	+	.	transcript_id "DNTX_00196335";transcript_type "protein_coding";transcript_biotype "protein_coding";exon_number "1";gene_id "XLOC_023407";gene_name "MTRR";class_code "j";oId "Breast-MammaryTissue_00320533";is.last "FALSE";novel_exon_id "nvl_exon157138";novel_exon_type "novel_TSS";is.first "TRUE";is.singleExon "FALSE"
chr5	transdecoder	exon	7870770	7870923	.	+	.	transcript_id "DNTX_00196335";transcript_type "protein_coding";transcript_biotype "protein_coding";exon_number "2";gene_id "XLOC_023407";gene_name "MTRR";class_code "j";oId "Breast-MammaryTissue_00320533";is.last "FALSE";is.first "FALSE";is.singleExon "FALSE"
chr5	transdecoder	exon	7875258	7875375	.	+	.	transcript_id "DNTX_00196335";transcript_type "protein_coding";transcript_biotype "protein_coding";exon_number "3";gene_id "XLOC_023407";gene_name "MTRR";class_code "j";oId "Breast-MammaryTissue_00320533";is.last "FALSE";is.first "FALSE";is.singleExon "FALSE"
chr5	transdecoder	exon	7877944	7878322	.	+	.	transcript_id "DNTX_00196335";transcript_type "protein_coding";transcript_biotype "protein_coding";exon_number "4";gene_id "XLOC_023407";gene_name "MTRR";class_code "j";oId "Breast-MammaryTissue_00320533";is.last "FALSE";is.first "FALSE";is.singleExon "FALSE"
chr5	transdecoder	exon	7883155	7883277	.	+	.	transcript_id "DNTX_00196335";transcript_type "protein_coding";transcript_biotype "protein_coding";exon_number "5";gene_id "XLOC_023407";gene_name "MTRR";class_code "j";oId "Breast-MammaryTissue_00320533";is.last "FALSE";is.first "FALSE";is.singleExon "FALSE"
chr5	transdecoder	exon	7885701	7885854	.	+	.	transcript_id "DNTX_00196335";transcript_type "protein_coding";transcript_biotype "protein_coding";exon_number "6";gene_id "XLOC_023407";gene_name "MTRR";class_code "j";oId "Breast-MammaryTissue_00320533";is.last "FALSE";is.first "FALSE";is.singleExon "FALSE"
chr5	transdecoder	exon	7886615	7886703	.	+	.	transcript_id "DNTX_00196335";transcript_type "protein_coding";transcript_biotype "protein_coding";exon_number "7";gene_id "XLOC_023407";gene_name "MTRR";class_code "j";oId "Breast-MammaryTissue_00320533";is.last "FALSE";is.first "FALSE";is.singleExon "FALSE"
chr5	transdecoder	exon	7889095	7889275	.	+	.	transcript_id "DNTX_00196335";transcript_type "protein_coding";transcript_biotype "protein_coding";exon_number "8";gene_id "XLOC_023407";gene_name "MTRR";class_code "j";oId "Breast-MammaryTissue_00320533";is.last "FALSE";is.first "FALSE";is.singleExon "FALSE"
chr5	transdecoder	exon	7891372	7891414	.	+	.	transcript_id "DNTX_00196335";transcript_type "protein_coding";transcript_biotype "protein_coding";exon_number "9";gene_id "XLOC_023407";gene_name "MTRR";class_code "j";oId "Breast-MammaryTissue_00320533";is.last "FALSE";is.first "FALSE";is.singleExon "FALSE"
chr5	transdecoder	exon	7892727	7892913	.	+	.	transcript_id "DNTX_00196335";transcript_type "protein_coding";transcript_biotype "protein_coding";exon_number "10";gene_id "XLOC_023407";gene_name "MTRR";class_code "j";oId "Breast-MammaryTissue_00320533";is.last "FALSE";is.first "FALSE";is.singleExon "FALSE"
chr5	transdecoder	exon	7895734	7895852	.	+	.	transcript_id "DNTX_00196335";transcript_type "protein_coding";transcript_biotype "protein_coding";exon_number "11";gene_id "XLOC_023407";gene_name "MTRR";class_code "j";oId "Breast-MammaryTissue_00320533";is.last "FALSE";is.first "FALSE";is.singleExon "FALSE"
chr5	transdecoder	exon	7896864	7896956	.	+	.	transcript_id "DNTX_00196335";transcript_type "protein_coding";transcript_biotype "protein_coding";exon_number "12";gene_id "XLOC_023407";gene_name "MTRR";class_code "j";oId "Breast-MammaryTissue_00320533";is.last "FALSE";is.first "FALSE";is.singleExon "FALSE"
chr5	transdecoder	exon	7897065	7897247	.	+	.	transcript_id "DNTX_00196335";transcript_type "protein_coding";transcript_biotype "protein_coding";exon_number "13";gene_id "XLOC_023407";gene_name "MTRR";class_code "j";oId "Breast-MammaryTissue_00320533";is.last "FALSE";is.first "FALSE";is.singleExon "FALSE"
chr5	transdecoder	exon	7899914	7901124	.	+	.	transcript_id "DNTX_00196335";transcript_type "protein_coding";transcript_biotype "protein_coding";exon_number "14";gene_id "XLOC_023407";gene_name "MTRR";class_code "j";oId "Breast-MammaryTissue_00320533";is.last "TRUE";is.first "FALSE";is.singleExon "FALSE"
chr5	transdecoder	five_prime_UTR	7869136	7869215	.	+	.	transcript_id "DNTX_00196335";transcript_type "protein_coding";transcript_biotype "protein_coding";gene_id "XLOC_023407";gene_name "MTRR";class_code "j";oId "Breast-MammaryTissue_00320533";is.last "FALSE";novel_exon_id "nvl_exon157138";novel_exon_type "novel_TSS";is.first "TRUE";is.singleExon "FALSE"
chr5	transdecoder	five_prime_UTR	7870770	7870923	.	+	.	transcript_id "DNTX_00196335";transcript_type "protein_coding";transcript_biotype "protein_coding";gene_id "XLOC_023407";gene_name "MTRR";class_code "j";oId "Breast-MammaryTissue_00320533";is.last "FALSE";is.first "FALSE";is.singleExon "FALSE"
chr5	transdecoder	five_prime_UTR	7875258	7875375	.	+	.	transcript_id "DNTX_00196335";transcript_type "protein_coding";transcript_biotype "protein_coding";gene_id "XLOC_023407";gene_name "MTRR";class_code "j";oId "Breast-MammaryTissue_00320533";is.last "FALSE";is.first "FALSE";is.singleExon "FALSE"
chr5	transdecoder	five_prime_UTR	7877944	7878322	.	+	.	transcript_id "DNTX_00196335";transcript_type "protein_coding";transcript_biotype "protein_coding";gene_id "XLOC_023407";gene_name "MTRR";class_code "j";oId "Breast-MammaryTissue_00320533";is.last "FALSE";is.first "FALSE";is.singleExon "FALSE"
chr5	transdecoder	five_prime_UTR	7883155	7883277	.	+	.	transcript_id "DNTX_00196335";transcript_type "protein_coding";transcript_biotype "protein_coding";gene_id "XLOC_023407";gene_name "MTRR";class_code "j";oId "Breast-MammaryTissue_00320533";is.last "FALSE";is.first "FALSE";is.singleExon "FALSE"
chr5	transdecoder	five_prime_UTR	7885701	7885854	.	+	.	transcript_id "DNTX_00196335";transcript_type "protein_coding";transcript_biotype "protein_coding";gene_id "XLOC_023407";gene_name "MTRR";class_code "j";oId "Breast-MammaryTissue_00320533";is.last "FALSE";is.first "FALSE";is.singleExon "FALSE"
chr5	transdecoder	five_prime_UTR	7886615	7886703	.	+	.	transcript_id "DNTX_00196335";transcript_type "protein_coding";transcript_biotype "protein_coding";gene_id "XLOC_023407";gene_name "MTRR";class_code "j";oId "Breast-MammaryTissue_00320533";is.last "FALSE";is.first "FALSE";is.singleExon "FALSE"
chr5	transdecoder	five_prime_UTR	7889095	7889275	.	+	.	transcript_id "DNTX_00196335";transcript_type "protein_coding";transcript_biotype "protein_coding";gene_id "XLOC_023407";gene_name "MTRR";class_code "j";oId "Breast-MammaryTissue_00320533";is.last "FALSE";is.first "FALSE";is.singleExon "FALSE"
chr5	transdecoder	five_prime_UTR	7891372	7891414	.	+	.	transcript_id "DNTX_00196335";transcript_type "protein_coding";transcript_biotype "protein_coding";gene_id "XLOC_023407";gene_name "MTRR";class_code "j";oId "Breast-MammaryTissue_00320533";is.last "FALSE";is.first "FALSE";is.singleExon "FALSE"
chr5	transdecoder	five_prime_UTR	7892727	7892913	.	+	.	transcript_id "DNTX_00196335";transcript_type "protein_coding";transcript_biotype "protein_coding";gene_id "XLOC_023407";gene_name "MTRR";class_code "j";oId "Breast-MammaryTissue_00320533";is.last "FALSE";is.first "FALSE";is.singleExon "FALSE"
chr5	transdecoder	five_prime_UTR	7895734	7895799	.	+	.	transcript_id "DNTX_00196335";transcript_type "protein_coding";transcript_biotype "protein_coding";gene_id "XLOC_023407";gene_name "MTRR";class_code "j";oId "Breast-MammaryTissue_00320533";is.last "FALSE";is.first "FALSE";is.singleExon "FALSE"
chr5	transdecoder	start_codon	7895800	7895802	.	+	0	transcript_id "DNTX_00196335";transcript_type "protein_coding";transcript_biotype "protein_coding";gene_id "XLOC_023407";gene_name "MTRR";class_code "j";oId "Breast-MammaryTissue_00320533";is.last "FALSE";is.first "FALSE";is.singleExon "FALSE"
chr5	transdecoder	CDS	7895800	7895852	.	+	0	transcript_id "DNTX_00196335";transcript_type "protein_coding";transcript_biotype "protein_coding";gene_id "XLOC_023407";gene_name "MTRR";class_code "j";oId "Breast-MammaryTissue_00320533";is.last "FALSE";is.first "FALSE";is.singleExon "FALSE"
chr5	transdecoder	CDS	7896864	7896956	.	+	1	transcript_id "DNTX_00196335";transcript_type "protein_coding";transcript_biotype "protein_coding";gene_id "XLOC_023407";gene_name "MTRR";class_code "j";oId "Breast-MammaryTissue_00320533";is.last "FALSE";is.first "FALSE";is.singleExon "FALSE"
chr5	transdecoder	CDS	7897065	7897247	.	+	1	transcript_id "DNTX_00196335";transcript_type "protein_coding";transcript_biotype "protein_coding";gene_id "XLOC_023407";gene_name "MTRR";class_code "j";oId "Breast-MammaryTissue_00320533";is.last "FALSE";is.first "FALSE";is.singleExon "FALSE"
chr5	transdecoder	CDS	7899914	7900055	.	+	1	transcript_id "DNTX_00196335";transcript_type "protein_coding";transcript_biotype "protein_coding";gene_id "XLOC_023407";gene_name "MTRR";class_code "j";oId "Breast-MammaryTissue_00320533";is.last "FALSE";is.first "FALSE";is.singleExon "FALSE"
chr5	transdecoder	stop_codon	7900056	7900058	.	+	0	transcript_id "DNTX_00196335";transcript_type "protein_coding";transcript_biotype "protein_coding";gene_id "XLOC_023407";gene_name "MTRR";class_code "j";oId "Breast-MammaryTissue_00320533";is.last "FALSE";is.first "FALSE";is.singleExon "FALSE"
chr5	transdecoder	three_prime_UTR	7900059	7901124	.	+	.	transcript_id "DNTX_00196335";transcript_type "protein_coding";transcript_biotype "protein_coding";gene_id "XLOC_023407";gene_name "MTRR";class_code "j";oId "Breast-MammaryTissue_00320533";is.last "FALSE";is.first "FALSE";is.singleExon "FALSE"
chr5	transdecoder	transcript	7869148	7901124	.	+	.	transcript_id "DNTX_00193763";transcript_type "protein_coding";transcript_biotype "protein_coding";gene_id "XLOC_023407";gene_name "MTRR";class_code "=";oId "RPE_Fetal.Tissue_00541877";is.last "FALSE";is.first "FALSE";is.singleExon "FALSE"
chr5	transdecoder	exon	7869148	7869189	.	+	.	transcript_id "DNTX_00193763";transcript_type "protein_coding";transcript_biotype "protein_coding";exon_number "1";gene_id "XLOC_023407";gene_name "MTRR";class_code "=";oId "RPE_Fetal.Tissue_00541877";is.last "FALSE";is.first "TRUE";is.singleExon "FALSE"
chr5	transdecoder	exon	7870770	7870923	.	+	.	transcript_id "DNTX_00193763";transcript_type "protein_coding";transcript_biotype "protein_coding";exon_number "2";gene_id "XLOC_023407";gene_name "MTRR";class_code "=";oId "RPE_Fetal.Tissue_00541877";is.last "FALSE";is.first "FALSE";is.singleExon "FALSE"
chr5	transdecoder	exon	7875258	7875375	.	+	.	transcript_id "DNTX_00193763";transcript_type "protein_coding";transcript_biotype "protein_coding";exon_number "3";gene_id "XLOC_023407";gene_name "MTRR";class_code "=";oId "RPE_Fetal.Tissue_00541877";is.last "FALSE";is.first "FALSE";is.singleExon "FALSE"
chr5	transdecoder	exon	7877944	7878322	.	+	.	transcript_id "DNTX_00193763";transcript_type "protein_coding";transcript_biotype "protein_coding";exon_number "4";gene_id "XLOC_023407";gene_name "MTRR";class_code "=";oId "RPE_Fetal.Tissue_00541877";is.last "FALSE";is.first "FALSE";is.singleExon "FALSE"
chr5	transdecoder	exon	7883155	7883277	.	+	.	transcript_id "DNTX_00193763";transcript_type "protein_coding";transcript_biotype "protein_coding";exon_number "5";gene_id "XLOC_023407";gene_name "MTRR";class_code "=";oId "RPE_Fetal.Tissue_00541877";is.last "FALSE";is.first "FALSE";is.singleExon "FALSE"
chr5	transdecoder	exon	7885701	7885854	.	+	.	transcript_id "DNTX_00193763";transcript_type "protein_coding";transcript_biotype "protein_coding";exon_number "6";gene_id "XLOC_023407";gene_name "MTRR";class_code "=";oId "RPE_Fetal.Tissue_00541877";is.last "FALSE";is.first "FALSE";is.singleExon "FALSE"
chr5	transdecoder	exon	7886615	7886703	.	+	.	transcript_id "DNTX_00193763";transcript_type "protein_coding";transcript_biotype "protein_coding";exon_number "7";gene_id "XLOC_023407";gene_name "MTRR";class_code "=";oId "RPE_Fetal.Tissue_00541877";is.last "FALSE";is.first "FALSE";is.singleExon "FALSE"
chr5	transdecoder	exon	7889095	7889275	.	+	.	transcript_id "DNTX_00193763";transcript_type "protein_coding";transcript_biotype "protein_coding";exon_number "8";gene_id "XLOC_023407";gene_name "MTRR";class_code "=";oId "RPE_Fetal.Tissue_00541877";is.last "FALSE";is.first "FALSE";is.singleExon "FALSE"
chr5	transdecoder	exon	7891372	7891414	.	+	.	transcript_id "DNTX_00193763";transcript_type "protein_coding";transcript_biotype "protein_coding";exon_number "9";gene_id "XLOC_023407";gene_name "MTRR";class_code "=";oId "RPE_Fetal.Tissue_00541877";is.last "FALSE";is.first "FALSE";is.singleExon "FALSE"
chr5	transdecoder	exon	7892727	7892913	.	+	.	transcript_id "DNTX_00193763";transcript_type "protein_coding";transcript_biotype "protein_coding";exon_number "10";gene_id "XLOC_023407";gene_name "MTRR";class_code "=";oId "RPE_Fetal.Tissue_00541877";is.last "FALSE";is.first "FALSE";is.singleExon "FALSE"
chr5	transdecoder	exon	7895734	7895852	.	+	.	transcript_id "DNTX_00193763";transcript_type "protein_coding";transcript_biotype "protein_coding";exon_number "11";gene_id "XLOC_023407";gene_name "MTRR";class_code "=";oId "RPE_Fetal.Tissue_00541877";is.last "FALSE";is.first "FALSE";is.singleExon "FALSE"
chr5	transdecoder	exon	7896864	7896956	.	+	.	transcript_id "DNTX_00193763";transcript_type "protein_coding";transcript_biotype "protein_coding";exon_number "12";gene_id "XLOC_023407";gene_name "MTRR";class_code "=";oId "RPE_Fetal.Tissue_00541877";is.last "FALSE";is.first "FALSE";is.singleExon "FALSE"
chr5	transdecoder	exon	7897065	7897247	.	+	.	transcript_id "DNTX_00193763";transcript_type "protein_coding";transcript_biotype "protein_coding";exon_number "13";gene_id "XLOC_023407";gene_name "MTRR";class_code "=";oId "RPE_Fetal.Tissue_00541877";is.last "FALSE";is.first "FALSE";is.singleExon "FALSE"
chr5	transdecoder	exon	7899914	7901124	.	+	.	transcript_id "DNTX_00193763";transcript_type "protein_coding";transcript_biotype "protein_coding";exon_number "14";gene_id "XLOC_023407";gene_name "MTRR";class_code "=";oId "RPE_Fetal.Tissue_00541877";is.last "TRUE";is.first "FALSE";is.singleExon "FALSE"
chr5	transdecoder	five_prime_UTR	7869148	7869189	.	+	.	transcript_id "DNTX_00193763";transcript_type "protein_coding";transcript_biotype "protein_coding";gene_id "XLOC_023407";gene_name "MTRR";class_code "=";oId "RPE_Fetal.Tissue_00541877";is.last "FALSE";is.first "TRUE";is.singleExon "FALSE"
chr5	transdecoder	five_prime_UTR	7870770	7870923	.	+	.	transcript_id "DNTX_00193763";transcript_type "protein_coding";transcript_biotype "protein_coding";gene_id "XLOC_023407";gene_name "MTRR";class_code "=";oId "RPE_Fetal.Tissue_00541877";is.last "FALSE";is.first "FALSE";is.singleExon "FALSE"
chr5	transdecoder	five_prime_UTR	7875258	7875375	.	+	.	transcript_id "DNTX_00193763";transcript_type "protein_coding";transcript_biotype "protein_coding";gene_id "XLOC_023407";gene_name "MTRR";class_code "=";oId "RPE_Fetal.Tissue_00541877";is.last "FALSE";is.first "FALSE";is.singleExon "FALSE"
chr5	transdecoder	five_prime_UTR	7877944	7878322	.	+	.	transcript_id "DNTX_00193763";transcript_type "protein_coding";transcript_biotype "protein_coding";gene_id "XLOC_023407";gene_name "MTRR";class_code "=";oId "RPE_Fetal.Tissue_00541877";is.last "FALSE";is.first "FALSE";is.singleExon "FALSE"
chr5	transdecoder	five_prime_UTR	7883155	7883277	.	+	.	transcript_id "DNTX_00193763";transcript_type "protein_coding";transcript_biotype "protein_coding";gene_id "XLOC_023407";gene_name "MTRR";class_code "=";oId "RPE_Fetal.Tissue_00541877";is.last "FALSE";is.first "FALSE";is.singleExon "FALSE"
chr5	transdecoder	five_prime_UTR	7885701	7885854	.	+	.	transcript_id "DNTX_00193763";transcript_type "protein_coding";transcript_biotype "protein_coding";gene_id "XLOC_023407";gene_name "MTRR";class_code "=";oId "RPE_Fetal.Tissue_00541877";is.last "FALSE";is.first "FALSE";is.singleExon "FALSE"
chr5	transdecoder	five_prime_UTR	7886615	7886703	.	+	.	transcript_id "DNTX_00193763";transcript_type "protein_coding";transcript_biotype "protein_coding";gene_id "XLOC_023407";gene_name "MTRR";class_code "=";oId "RPE_Fetal.Tissue_00541877";is.last "FALSE";is.first "FALSE";is.singleExon "FALSE"
chr5	transdecoder	five_prime_UTR	7889095	7889275	.	+	.	transcript_id "DNTX_00193763";transcript_type "protein_coding";transcript_biotype "protein_coding";gene_id "XLOC_023407";gene_name "MTRR";class_code "=";oId "RPE_Fetal.Tissue_00541877";is.last "FALSE";is.first "FALSE";is.singleExon "FALSE"
chr5	transdecoder	five_prime_UTR	7891372	7891414	.	+	.	transcript_id "DNTX_00193763";transcript_type "protein_coding";transcript_biotype "protein_coding";gene_id "XLOC_023407";gene_name "MTRR";class_code "=";oId "RPE_Fetal.Tissue_00541877";is.last "FALSE";is.first "FALSE";is.singleExon "FALSE"
chr5	transdecoder	five_prime_UTR	7892727	7892913	.	+	.	transcript_id "DNTX_00193763";transcript_type "protein_coding";transcript_biotype "protein_coding";gene_id "XLOC_023407";gene_name "MTRR";class_code "=";oId "RPE_Fetal.Tissue_00541877";is.last "FALSE";is.first "FALSE";is.singleExon "FALSE"
chr5	transdecoder	five_prime_UTR	7895734	7895799	.	+	.	transcript_id "DNTX_00193763";transcript_type "protein_coding";transcript_biotype "protein_coding";gene_id "XLOC_023407";gene_name "MTRR";class_code "=";oId "RPE_Fetal.Tissue_00541877";is.last "FALSE";is.first "FALSE";is.singleExon "FALSE"
chr5	transdecoder	start_codon	7895800	7895802	.	+	0	transcript_id "DNTX_00193763";transcript_type "protein_coding";transcript_biotype "protein_coding";gene_id "XLOC_023407";gene_name "MTRR";class_code "=";oId "RPE_Fetal.Tissue_00541877";is.last "FALSE";is.first "FALSE";is.singleExon "FALSE"
chr5	transdecoder	CDS	7895800	7895852	.	+	0	transcript_id "DNTX_00193763";transcript_type "protein_coding";transcript_biotype "protein_coding";gene_id "XLOC_023407";gene_name "MTRR";class_code "=";oId "RPE_Fetal.Tissue_00541877";is.last "FALSE";is.first "FALSE";is.singleExon "FALSE"
chr5	transdecoder	CDS	7896864	7896956	.	+	1	transcript_id "DNTX_00193763";transcript_type "protein_coding";transcript_biotype "protein_coding";gene_id "XLOC_023407";gene_name "MTRR";class_code "=";oId "RPE_Fetal.Tissue_00541877";is.last "FALSE";is.first "FALSE";is.singleExon "FALSE"
chr5	transdecoder	CDS	7897065	7897247	.	+	1	transcript_id "DNTX_00193763";transcript_type "protein_coding";transcript_biotype "protein_coding";gene_id "XLOC_023407";gene_name "MTRR";class_code "=";oId "RPE_Fetal.Tissue_00541877";is.last "FALSE";is.first "FALSE";is.singleExon "FALSE"
chr5	transdecoder	CDS	7899914	7900055	.	+	1	transcript_id "DNTX_00193763";transcript_type "protein_coding";transcript_biotype "protein_coding";gene_id "XLOC_023407";gene_name "MTRR";class_code "=";oId "RPE_Fetal.Tissue_00541877";is.last "FALSE";is.first "FALSE";is.singleExon "FALSE"
chr5	transdecoder	stop_codon	7900056	7900058	.	+	0	transcript_id "DNTX_00193763";transcript_type "protein_coding";transcript_biotype "protein_coding";gene_id "XLOC_023407";gene_name "MTRR";class_code "=";oId "RPE_Fetal.Tissue_00541877";is.last "FALSE";is.first "FALSE";is.singleExon "FALSE"
chr5	transdecoder	three_prime_UTR	7900059	7901124	.	+	.	transcript_id "DNTX_00193763";transcript_type "protein_coding";transcript_biotype "protein_coding";gene_id "XLOC_023407";gene_name "MTRR";class_code "=";oId "RPE_Fetal.Tissue_00541877";is.last "FALSE";is.first "FALSE";is.singleExon "FALSE"
chr5	transdecoder	transcript	7869148	7901124	.	+	.	transcript_id "DNTX_00195190";transcript_type "protein_coding";transcript_biotype "protein_coding";gene_id "XLOC_023407";gene_name "MTRR";class_code "m";oId "Brain-Hypothalamus_00342204";is.last "FALSE";is.first "FALSE";is.singleExon "FALSE"
chr5	transdecoder	exon	7869148	7870923	.	+	.	transcript_id "DNTX_00195190";transcript_type "protein_coding";transcript_biotype "protein_coding";exon_number "1";gene_id "XLOC_023407";gene_name "MTRR";class_code "m";oId "Brain-Hypothalamus_00342204";is.last "FALSE";novel_exon_id "nvl_exon157139";novel_exon_type "RI";is.first "TRUE";is.singleExon "FALSE"
chr5	transdecoder	exon	7873373	7873526	.	+	.	transcript_id "DNTX_00195190";transcript_type "protein_coding";transcript_biotype "protein_coding";exon_number "2";gene_id "XLOC_023407";gene_name "MTRR";class_code "m";oId "Brain-Hypothalamus_00342204";is.last "FALSE";is.first "FALSE";is.singleExon "FALSE"
chr5	transdecoder	exon	7875258	7875375	.	+	.	transcript_id "DNTX_00195190";transcript_type "protein_coding";transcript_biotype "protein_coding";exon_number "3";gene_id "XLOC_023407";gene_name "MTRR";class_code "m";oId "Brain-Hypothalamus_00342204";is.last "FALSE";is.first "FALSE";is.singleExon "FALSE"
chr5	transdecoder	exon	7877944	7878322	.	+	.	transcript_id "DNTX_00195190";transcript_type "protein_coding";transcript_biotype "protein_coding";exon_number "4";gene_id "XLOC_023407";gene_name "MTRR";class_code "m";oId "Brain-Hypothalamus_00342204";is.last "FALSE";is.first "FALSE";is.singleExon "FALSE"
chr5	transdecoder	exon	7883155	7883277	.	+	.	transcript_id "DNTX_00195190";transcript_type "protein_coding";transcript_biotype "protein_coding";exon_number "5";gene_id "XLOC_023407";gene_name "MTRR";class_code "m";oId "Brain-Hypothalamus_00342204";is.last "FALSE";is.first "FALSE";is.singleExon "FALSE"
chr5	transdecoder	exon	7885701	7885854	.	+	.	transcript_id "DNTX_00195190";transcript_type "protein_coding";transcript_biotype "protein_coding";exon_number "6";gene_id "XLOC_023407";gene_name "MTRR";class_code "m";oId "Brain-Hypothalamus_00342204";is.last "FALSE";is.first "FALSE";is.singleExon "FALSE"
chr5	transdecoder	exon	7886615	7886703	.	+	.	transcript_id "DNTX_00195190";transcript_type "protein_coding";transcript_biotype "protein_coding";exon_number "7";gene_id "XLOC_023407";gene_name "MTRR";class_code "m";oId "Brain-Hypothalamus_00342204";is.last "FALSE";is.first "FALSE";is.singleExon "FALSE"
chr5	transdecoder	exon	7889095	7889275	.	+	.	transcript_id "DNTX_00195190";transcript_type "protein_coding";transcript_biotype "protein_coding";exon_number "8";gene_id "XLOC_023407";gene_name "MTRR";class_code "m";oId "Brain-Hypothalamus_00342204";is.last "FALSE";is.first "FALSE";is.singleExon "FALSE"
chr5	transdecoder	exon	7891372	7891414	.	+	.	transcript_id "DNTX_00195190";transcript_type "protein_coding";transcript_biotype "protein_coding";exon_number "9";gene_id "XLOC_023407";gene_name "MTRR";class_code "m";oId "Brain-Hypothalamus_00342204";is.last "FALSE";is.first "FALSE";is.singleExon "FALSE"
chr5	transdecoder	exon	7892727	7892913	.	+	.	transcript_id "DNTX_00195190";transcript_type "protein_coding";transcript_biotype "protein_coding";exon_number "10";gene_id "XLOC_023407";gene_name "MTRR";class_code "m";oId "Brain-Hypothalamus_00342204";is.last "FALSE";is.first "FALSE";is.singleExon "FALSE"
chr5	transdecoder	exon	7895734	7895852	.	+	.	transcript_id "DNTX_00195190";transcript_type "protein_coding";transcript_biotype "protein_coding";exon_number "11";gene_id "XLOC_023407";gene_name "MTRR";class_code "m";oId "Brain-Hypothalamus_00342204";is.last "FALSE";is.first "FALSE";is.singleExon "FALSE"
chr5	transdecoder	exon	7896864	7896956	.	+	.	transcript_id "DNTX_00195190";transcript_type "protein_coding";transcript_biotype "protein_coding";exon_number "12";gene_id "XLOC_023407";gene_name "MTRR";class_code "m";oId "Brain-Hypothalamus_00342204";is.last "FALSE";is.first "FALSE";is.singleExon "FALSE"
chr5	transdecoder	exon	7897065	7897247	.	+	.	transcript_id "DNTX_00195190";transcript_type "protein_coding";transcript_biotype "protein_coding";exon_number "13";gene_id "XLOC_023407";gene_name "MTRR";class_code "m";oId "Brain-Hypothalamus_00342204";is.last "FALSE";is.first "FALSE";is.singleExon "FALSE"
chr5	transdecoder	exon	7899914	7901124	.	+	.	transcript_id "DNTX_00195190";transcript_type "protein_coding";transcript_biotype "protein_coding";exon_number "14";gene_id "XLOC_023407";gene_name "MTRR";class_code "m";oId "Brain-Hypothalamus_00342204";is.last "TRUE";is.first "FALSE";is.singleExon "FALSE"
chr5	transdecoder	five_prime_UTR	7869148	7870794	.	+	.	transcript_id "DNTX_00195190";transcript_type "protein_coding";transcript_biotype "protein_coding";gene_id "XLOC_023407";gene_name "MTRR";class_code "m";oId "Brain-Hypothalamus_00342204";is.last "FALSE";is.first "FALSE";is.singleExon "FALSE"
chr5	transdecoder	start_codon	7870795	7870797	.	+	0	transcript_id "DNTX_00195190";transcript_type "protein_coding";transcript_biotype "protein_coding";gene_id "XLOC_023407";gene_name "MTRR";class_code "m";oId "Brain-Hypothalamus_00342204";is.last "FALSE";is.first "FALSE";is.singleExon "FALSE"
chr5	transdecoder	CDS	7870795	7870923	.	+	0	transcript_id "DNTX_00195190";transcript_type "protein_coding";transcript_biotype "protein_coding";gene_id "XLOC_023407";gene_name "MTRR";class_code "m";oId "Brain-Hypothalamus_00342204";is.last "FALSE";is.first "FALSE";is.singleExon "FALSE"
chr5	transdecoder	CDS	7873373	7873526	.	+	0	transcript_id "DNTX_00195190";transcript_type "protein_coding";transcript_biotype "protein_coding";gene_id "XLOC_023407";gene_name "MTRR";class_code "m";oId "Brain-Hypothalamus_00342204";is.last "FALSE";is.first "FALSE";is.singleExon "FALSE"
chr5	transdecoder	CDS	7875258	7875375	.	+	2	transcript_id "DNTX_00195190";transcript_type "protein_coding";transcript_biotype "protein_coding";gene_id "XLOC_023407";gene_name "MTRR";class_code "m";oId "Brain-Hypothalamus_00342204";is.last "FALSE";is.first "FALSE";is.singleExon "FALSE"
chr5	transdecoder	CDS	7877944	7878322	.	+	1	transcript_id "DNTX_00195190";transcript_type "protein_coding";transcript_biotype "protein_coding";gene_id "XLOC_023407";gene_name "MTRR";class_code "m";oId "Brain-Hypothalamus_00342204";is.last "FALSE";is.first "FALSE";is.singleExon "FALSE"
chr5	transdecoder	CDS	7883155	7883277	.	+	0	transcript_id "DNTX_00195190";transcript_type "protein_coding";transcript_biotype "protein_coding";gene_id "XLOC_023407";gene_name "MTRR";class_code "m";oId "Brain-Hypothalamus_00342204";is.last "FALSE";is.first "FALSE";is.singleExon "FALSE"
chr5	transdecoder	CDS	7885701	7885854	.	+	0	transcript_id "DNTX_00195190";transcript_type "protein_coding";transcript_biotype "protein_coding";gene_id "XLOC_023407";gene_name "MTRR";class_code "m";oId "Brain-Hypothalamus_00342204";is.last "FALSE";is.first "FALSE";is.singleExon "FALSE"
chr5	transdecoder	CDS	7886615	7886703	.	+	2	transcript_id "DNTX_00195190";transcript_type "protein_coding";transcript_biotype "protein_coding";gene_id "XLOC_023407";gene_name "MTRR";class_code "m";oId "Brain-Hypothalamus_00342204";is.last "FALSE";is.first "FALSE";is.singleExon "FALSE"
chr5	transdecoder	CDS	7889095	7889275	.	+	0	transcript_id "DNTX_00195190";transcript_type "protein_coding";transcript_biotype "protein_coding";gene_id "XLOC_023407";gene_name "MTRR";class_code "m";oId "Brain-Hypothalamus_00342204";is.last "FALSE";is.first "FALSE";is.singleExon "FALSE"
chr5	transdecoder	CDS	7891372	7891414	.	+	2	transcript_id "DNTX_00195190";transcript_type "protein_coding";transcript_biotype "protein_coding";gene_id "XLOC_023407";gene_name "MTRR";class_code "m";oId "Brain-Hypothalamus_00342204";is.last "FALSE";is.first "FALSE";is.singleExon "FALSE"
chr5	transdecoder	CDS	7892727	7892913	.	+	1	transcript_id "DNTX_00195190";transcript_type "protein_coding";transcript_biotype "protein_coding";gene_id "XLOC_023407";gene_name "MTRR";class_code "m";oId "Brain-Hypothalamus_00342204";is.last "FALSE";is.first "FALSE";is.singleExon "FALSE"
chr5	transdecoder	CDS	7895734	7895852	.	+	0	transcript_id "DNTX_00195190";transcript_type "protein_coding";transcript_biotype "protein_coding";gene_id "XLOC_023407";gene_name "MTRR";class_code "m";oId "Brain-Hypothalamus_00342204";is.last "FALSE";is.first "FALSE";is.singleExon "FALSE"
chr5	transdecoder	CDS	7896864	7896956	.	+	1	transcript_id "DNTX_00195190";transcript_type "protein_coding";transcript_biotype "protein_coding";gene_id "XLOC_023407";gene_name "MTRR";class_code "m";oId "Brain-Hypothalamus_00342204";is.last "FALSE";is.first "FALSE";is.singleExon "FALSE"
chr5	transdecoder	CDS	7897065	7897247	.	+	1	transcript_id "DNTX_00195190";transcript_type "protein_coding";transcript_biotype "protein_coding";gene_id "XLOC_023407";gene_name "MTRR";class_code "m";oId "Brain-Hypothalamus_00342204";is.last "FALSE";is.first "FALSE";is.singleExon "FALSE"
chr5	transdecoder	CDS	7899914	7900055	.	+	1	transcript_id "DNTX_00195190";transcript_type "protein_coding";transcript_biotype "protein_coding";gene_id "XLOC_023407";gene_name "MTRR";class_code "m";oId "Brain-Hypothalamus_00342204";is.last "FALSE";is.first "FALSE";is.singleExon "FALSE"
chr5	transdecoder	stop_codon	7900056	7900058	.	+	0	transcript_id "DNTX_00195190";transcript_type "protein_coding";transcript_biotype "protein_coding";gene_id "XLOC_023407";gene_name "MTRR";class_code "m";oId "Brain-Hypothalamus_00342204";is.last "FALSE";is.first "FALSE";is.singleExon "FALSE"
chr5	transdecoder	three_prime_UTR	7900059	7901124	.	+	.	transcript_id "DNTX_00195190";transcript_type "protein_coding";transcript_biotype "protein_coding";gene_id "XLOC_023407";gene_name "MTRR";class_code "m";oId "Brain-Hypothalamus_00342204";is.last "FALSE";is.first "FALSE";is.singleExon "FALSE"
chr5	transdecoder	transcript	7869156	7901116	.	+	.	transcript_id "DNTX_00195189";transcript_type "protein_coding";transcript_biotype "protein_coding";gene_id "XLOC_023407";gene_name "MTRR";class_code "n";oId "ESC_Stem.Cell.Line_00297530";is.last "FALSE";is.first "FALSE";is.singleExon "FALSE"
chr5	transdecoder	exon	7869156	7870923	.	+	.	transcript_id "DNTX_00195189";transcript_type "protein_coding";transcript_biotype "protein_coding";exon_number "1";gene_id "XLOC_023407";gene_name "MTRR";class_code "n";oId "ESC_Stem.Cell.Line_00297530";is.last "FALSE";novel_exon_id "nvl_exon157140";novel_exon_type "novel_TSS";is.first "TRUE";is.singleExon "FALSE"
chr5	transdecoder	exon	7875258	7875375	.	+	.	transcript_id "DNTX_00195189";transcript_type "protein_coding";transcript_biotype "protein_coding";exon_number "2";gene_id "XLOC_023407";gene_name "MTRR";class_code "n";oId "ESC_Stem.Cell.Line_00297530";is.last "FALSE";is.first "FALSE";is.singleExon "FALSE"
chr5	transdecoder	exon	7877944	7878322	.	+	.	transcript_id "DNTX_00195189";transcript_type "protein_coding";transcript_biotype "protein_coding";exon_number "3";gene_id "XLOC_023407";gene_name "MTRR";class_code "n";oId "ESC_Stem.Cell.Line_00297530";is.last "FALSE";is.first "FALSE";is.singleExon "FALSE"
chr5	transdecoder	exon	7883155	7883277	.	+	.	transcript_id "DNTX_00195189";transcript_type "protein_coding";transcript_biotype "protein_coding";exon_number "4";gene_id "XLOC_023407";gene_name "MTRR";class_code "n";oId "ESC_Stem.Cell.Line_00297530";is.last "FALSE";is.first "FALSE";is.singleExon "FALSE"
chr5	transdecoder	exon	7885701	7885854	.	+	.	transcript_id "DNTX_00195189";transcript_type "protein_coding";transcript_biotype "protein_coding";exon_number "5";gene_id "XLOC_023407";gene_name "MTRR";class_code "n";oId "ESC_Stem.Cell.Line_00297530";is.last "FALSE";is.first "FALSE";is.singleExon "FALSE"
chr5	transdecoder	exon	7886615	7886703	.	+	.	transcript_id "DNTX_00195189";transcript_type "protein_coding";transcript_biotype "protein_coding";exon_number "6";gene_id "XLOC_023407";gene_name "MTRR";class_code "n";oId "ESC_Stem.Cell.Line_00297530";is.last "FALSE";is.first "FALSE";is.singleExon "FALSE"
chr5	transdecoder	exon	7889095	7889275	.	+	.	transcript_id "DNTX_00195189";transcript_type "protein_coding";transcript_biotype "protein_coding";exon_number "7";gene_id "XLOC_023407";gene_name "MTRR";class_code "n";oId "ESC_Stem.Cell.Line_00297530";is.last "FALSE";is.first "FALSE";is.singleExon "FALSE"
chr5	transdecoder	exon	7890261	7890412	.	+	.	transcript_id "DNTX_00195189";transcript_type "protein_coding";transcript_biotype "protein_coding";exon_number "8";gene_id "XLOC_023407";gene_name "MTRR";class_code "n";oId "ESC_Stem.Cell.Line_00297530";is.last "FALSE";is.first "FALSE";is.singleExon "FALSE"
chr5	transdecoder	exon	7891372	7891414	.	+	.	transcript_id "DNTX_00195189";transcript_type "protein_coding";transcript_biotype "protein_coding";exon_number "9";gene_id "XLOC_023407";gene_name "MTRR";class_code "n";oId "ESC_Stem.Cell.Line_00297530";is.last "FALSE";is.first "FALSE";is.singleExon "FALSE"
chr5	transdecoder	exon	7892727	7892913	.	+	.	transcript_id "DNTX_00195189";transcript_type "protein_coding";transcript_biotype "protein_coding";exon_number "10";gene_id "XLOC_023407";gene_name "MTRR";class_code "n";oId "ESC_Stem.Cell.Line_00297530";is.last "FALSE";is.first "FALSE";is.singleExon "FALSE"
chr5	transdecoder	exon	7895734	7895852	.	+	.	transcript_id "DNTX_00195189";transcript_type "protein_coding";transcript_biotype "protein_coding";exon_number "11";gene_id "XLOC_023407";gene_name "MTRR";class_code "n";oId "ESC_Stem.Cell.Line_00297530";is.last "FALSE";is.first "FALSE";is.singleExon "FALSE"
chr5	transdecoder	exon	7896864	7896956	.	+	.	transcript_id "DNTX_00195189";transcript_type "protein_coding";transcript_biotype "protein_coding";exon_number "12";gene_id "XLOC_023407";gene_name "MTRR";class_code "n";oId "ESC_Stem.Cell.Line_00297530";is.last "FALSE";is.first "FALSE";is.singleExon "FALSE"
chr5	transdecoder	exon	7897065	7897247	.	+	.	transcript_id "DNTX_00195189";transcript_type "protein_coding";transcript_biotype "protein_coding";exon_number "13";gene_id "XLOC_023407";gene_name "MTRR";class_code "n";oId "ESC_Stem.Cell.Line_00297530";is.last "FALSE";is.first "FALSE";is.singleExon "FALSE"
chr5	transdecoder	exon	7899914	7901116	.	+	.	transcript_id "DNTX_00195189";transcript_type "protein_coding";transcript_biotype "protein_coding";exon_number "14";gene_id "XLOC_023407";gene_name "MTRR";class_code "n";oId "ESC_Stem.Cell.Line_00297530";is.last "TRUE";is.first "FALSE";is.singleExon "FALSE"
chr5	transdecoder	five_prime_UTR	7869156	7870923	.	+	.	transcript_id "DNTX_00195189";transcript_type "protein_coding";transcript_biotype "protein_coding";gene_id "XLOC_023407";gene_name "MTRR";class_code "n";oId "ESC_Stem.Cell.Line_00297530";is.last "FALSE";novel_exon_id "nvl_exon157140";novel_exon_type "novel_TSS";is.first "TRUE";is.singleExon "FALSE"
chr5	transdecoder	five_prime_UTR	7875258	7875375	.	+	.	transcript_id "DNTX_00195189";transcript_type "protein_coding";transcript_biotype "protein_coding";gene_id "XLOC_023407";gene_name "MTRR";class_code "n";oId "ESC_Stem.Cell.Line_00297530";is.last "FALSE";is.first "FALSE";is.singleExon "FALSE"
chr5	transdecoder	five_prime_UTR	7877944	7878322	.	+	.	transcript_id "DNTX_00195189";transcript_type "protein_coding";transcript_biotype "protein_coding";gene_id "XLOC_023407";gene_name "MTRR";class_code "n";oId "ESC_Stem.Cell.Line_00297530";is.last "FALSE";is.first "FALSE";is.singleExon "FALSE"
chr5	transdecoder	five_prime_UTR	7883155	7883277	.	+	.	transcript_id "DNTX_00195189";transcript_type "protein_coding";transcript_biotype "protein_coding";gene_id "XLOC_023407";gene_name "MTRR";class_code "n";oId "ESC_Stem.Cell.Line_00297530";is.last "FALSE";is.first "FALSE";is.singleExon "FALSE"
chr5	transdecoder	five_prime_UTR	7885701	7885854	.	+	.	transcript_id "DNTX_00195189";transcript_type "protein_coding";transcript_biotype "protein_coding";gene_id "XLOC_023407";gene_name "MTRR";class_code "n";oId "ESC_Stem.Cell.Line_00297530";is.last "FALSE";is.first "FALSE";is.singleExon "FALSE"
chr5	transdecoder	five_prime_UTR	7886615	7886703	.	+	.	transcript_id "DNTX_00195189";transcript_type "protein_coding";transcript_biotype "protein_coding";gene_id "XLOC_023407";gene_name "MTRR";class_code "n";oId "ESC_Stem.Cell.Line_00297530";is.last "FALSE";is.first "FALSE";is.singleExon "FALSE"
chr5	transdecoder	five_prime_UTR	7889095	7889275	.	+	.	transcript_id "DNTX_00195189";transcript_type "protein_coding";transcript_biotype "protein_coding";gene_id "XLOC_023407";gene_name "MTRR";class_code "n";oId "ESC_Stem.Cell.Line_00297530";is.last "FALSE";is.first "FALSE";is.singleExon "FALSE"
chr5	transdecoder	five_prime_UTR	7890261	7890412	.	+	.	transcript_id "DNTX_00195189";transcript_type "protein_coding";transcript_biotype "protein_coding";gene_id "XLOC_023407";gene_name "MTRR";class_code "n";oId "ESC_Stem.Cell.Line_00297530";is.last "FALSE";is.first "FALSE";is.singleExon "FALSE"
chr5	transdecoder	five_prime_UTR	7891372	7891414	.	+	.	transcript_id "DNTX_00195189";transcript_type "protein_coding";transcript_biotype "protein_coding";gene_id "XLOC_023407";gene_name "MTRR";class_code "n";oId "ESC_Stem.Cell.Line_00297530";is.last "FALSE";is.first "FALSE";is.singleExon "FALSE"
chr5	transdecoder	five_prime_UTR	7892727	7892913	.	+	.	transcript_id "DNTX_00195189";transcript_type "protein_coding";transcript_biotype "protein_coding";gene_id "XLOC_023407";gene_name "MTRR";class_code "n";oId "ESC_Stem.Cell.Line_00297530";is.last "FALSE";is.first "FALSE";is.singleExon "FALSE"
chr5	transdecoder	five_prime_UTR	7895734	7895799	.	+	.	transcript_id "DNTX_00195189";transcript_type "protein_coding";transcript_biotype "protein_coding";gene_id "XLOC_023407";gene_name "MTRR";class_code "n";oId "ESC_Stem.Cell.Line_00297530";is.last "FALSE";is.first "FALSE";is.singleExon "FALSE"
chr5	transdecoder	start_codon	7895800	7895802	.	+	0	transcript_id "DNTX_00195189";transcript_type "protein_coding";transcript_biotype "protein_coding";gene_id "XLOC_023407";gene_name "MTRR";class_code "n";oId "ESC_Stem.Cell.Line_00297530";is.last "FALSE";is.first "FALSE";is.singleExon "FALSE"
chr5	transdecoder	CDS	7895800	7895852	.	+	0	transcript_id "DNTX_00195189";transcript_type "protein_coding";transcript_biotype "protein_coding";gene_id "XLOC_023407";gene_name "MTRR";class_code "n";oId "ESC_Stem.Cell.Line_00297530";is.last "FALSE";is.first "FALSE";is.singleExon "FALSE"
chr5	transdecoder	CDS	7896864	7896956	.	+	1	transcript_id "DNTX_00195189";transcript_type "protein_coding";transcript_biotype "protein_coding";gene_id "XLOC_023407";gene_name "MTRR";class_code "n";oId "ESC_Stem.Cell.Line_00297530";is.last "FALSE";is.first "FALSE";is.singleExon "FALSE"
chr5	transdecoder	CDS	7897065	7897247	.	+	1	transcript_id "DNTX_00195189";transcript_type "protein_coding";transcript_biotype "protein_coding";gene_id "XLOC_023407";gene_name "MTRR";class_code "n";oId "ESC_Stem.Cell.Line_00297530";is.last "FALSE";is.first "FALSE";is.singleExon "FALSE"
chr5	transdecoder	CDS	7899914	7900055	.	+	1	transcript_id "DNTX_00195189";transcript_type "protein_coding";transcript_biotype "protein_coding";gene_id "XLOC_023407";gene_name "MTRR";class_code "n";oId "ESC_Stem.Cell.Line_00297530";is.last "FALSE";is.first "FALSE";is.singleExon "FALSE"
chr5	transdecoder	stop_codon	7900056	7900058	.	+	0	transcript_id "DNTX_00195189";transcript_type "protein_coding";transcript_biotype "protein_coding";gene_id "XLOC_023407";gene_name "MTRR";class_code "n";oId "ESC_Stem.Cell.Line_00297530";is.last "FALSE";is.first "FALSE";is.singleExon "FALSE"
chr5	transdecoder	three_prime_UTR	7900059	7901116	.	+	.	transcript_id "DNTX_00195189";transcript_type "protein_coding";transcript_biotype "protein_coding";gene_id "XLOC_023407";gene_name "MTRR";class_code "n";oId "ESC_Stem.Cell.Line_00297530";is.last "FALSE";is.first "FALSE";is.singleExon "FALSE"
chr5	transdecoder	transcript	7869169	7901009	.	+	.	transcript_id "DNTX_00200223";transcript_type "protein_coding";transcript_biotype "protein_coding";gene_id "XLOC_023407";gene_name "MTRR";class_code "j";oId "Cornea_Fetal.Tissue_00126326";is.last "FALSE";is.first "FALSE";is.singleExon "FALSE"
chr5	transdecoder	exon	7869169	7869215	.	+	.	transcript_id "DNTX_00200223";transcript_type "protein_coding";transcript_biotype "protein_coding";exon_number "1";gene_id "XLOC_023407";gene_name "MTRR";class_code "j";oId "Cornea_Fetal.Tissue_00126326";is.last "FALSE";novel_exon_id "nvl_exon157141";novel_exon_type "novel_TSS";is.first "TRUE";is.singleExon "FALSE"
chr5	transdecoder	exon	7870770	7870923	.	+	.	transcript_id "DNTX_00200223";transcript_type "protein_coding";transcript_biotype "protein_coding";exon_number "2";gene_id "XLOC_023407";gene_name "MTRR";class_code "j";oId "Cornea_Fetal.Tissue_00126326";is.last "FALSE";is.first "FALSE";is.singleExon "FALSE"
chr5	transdecoder	exon	7875258	7875375	.	+	.	transcript_id "DNTX_00200223";transcript_type "protein_coding";transcript_biotype "protein_coding";exon_number "3";gene_id "XLOC_023407";gene_name "MTRR";class_code "j";oId "Cornea_Fetal.Tissue_00126326";is.last "FALSE";is.first "FALSE";is.singleExon "FALSE"
chr5	transdecoder	exon	7877949	7878322	.	+	.	transcript_id "DNTX_00200223";transcript_type "protein_coding";transcript_biotype "protein_coding";exon_number "4";gene_id "XLOC_023407";gene_name "MTRR";class_code "j";oId "Cornea_Fetal.Tissue_00126326";is.last "FALSE";is.first "FALSE";is.singleExon "FALSE"
chr5	transdecoder	exon	7883155	7883277	.	+	.	transcript_id "DNTX_00200223";transcript_type "protein_coding";transcript_biotype "protein_coding";exon_number "5";gene_id "XLOC_023407";gene_name "MTRR";class_code "j";oId "Cornea_Fetal.Tissue_00126326";is.last "FALSE";is.first "FALSE";is.singleExon "FALSE"
chr5	transdecoder	exon	7885701	7885854	.	+	.	transcript_id "DNTX_00200223";transcript_type "protein_coding";transcript_biotype "protein_coding";exon_number "6";gene_id "XLOC_023407";gene_name "MTRR";class_code "j";oId "Cornea_Fetal.Tissue_00126326";is.last "FALSE";is.first "FALSE";is.singleExon "FALSE"
chr5	transdecoder	exon	7886615	7886703	.	+	.	transcript_id "DNTX_00200223";transcript_type "protein_coding";transcript_biotype "protein_coding";exon_number "7";gene_id "XLOC_023407";gene_name "MTRR";class_code "j";oId "Cornea_Fetal.Tissue_00126326";is.last "FALSE";is.first "FALSE";is.singleExon "FALSE"
chr5	transdecoder	exon	7889095	7889275	.	+	.	transcript_id "DNTX_00200223";transcript_type "protein_coding";transcript_biotype "protein_coding";exon_number "8";gene_id "XLOC_023407";gene_name "MTRR";class_code "j";oId "Cornea_Fetal.Tissue_00126326";is.last "FALSE";is.first "FALSE";is.singleExon "FALSE"
chr5	transdecoder	exon	7891372	7891414	.	+	.	transcript_id "DNTX_00200223";transcript_type "protein_coding";transcript_biotype "protein_coding";exon_number "9";gene_id "XLOC_023407";gene_name "MTRR";class_code "j";oId "Cornea_Fetal.Tissue_00126326";is.last "FALSE";is.first "FALSE";is.singleExon "FALSE"
chr5	transdecoder	exon	7892727	7892913	.	+	.	transcript_id "DNTX_00200223";transcript_type "protein_coding";transcript_biotype "protein_coding";exon_number "10";gene_id "XLOC_023407";gene_name "MTRR";class_code "j";oId "Cornea_Fetal.Tissue_00126326";is.last "FALSE";is.first "FALSE";is.singleExon "FALSE"
chr5	transdecoder	exon	7895734	7895852	.	+	.	transcript_id "DNTX_00200223";transcript_type "protein_coding";transcript_biotype "protein_coding";exon_number "11";gene_id "XLOC_023407";gene_name "MTRR";class_code "j";oId "Cornea_Fetal.Tissue_00126326";is.last "FALSE";is.first "FALSE";is.singleExon "FALSE"
chr5	transdecoder	exon	7896864	7896956	.	+	.	transcript_id "DNTX_00200223";transcript_type "protein_coding";transcript_biotype "protein_coding";exon_number "12";gene_id "XLOC_023407";gene_name "MTRR";class_code "j";oId "Cornea_Fetal.Tissue_00126326";is.last "FALSE";is.first "FALSE";is.singleExon "FALSE"
chr5	transdecoder	exon	7897065	7897247	.	+	.	transcript_id "DNTX_00200223";transcript_type "protein_coding";transcript_biotype "protein_coding";exon_number "13";gene_id "XLOC_023407";gene_name "MTRR";class_code "j";oId "Cornea_Fetal.Tissue_00126326";is.last "FALSE";is.first "FALSE";is.singleExon "FALSE"
chr5	transdecoder	exon	7899914	7901009	.	+	.	transcript_id "DNTX_00200223";transcript_type "protein_coding";transcript_biotype "protein_coding";exon_number "14";gene_id "XLOC_023407";gene_name "MTRR";class_code "j";oId "Cornea_Fetal.Tissue_00126326";is.last "TRUE";novel_exon_id "nvl_exon157142";novel_exon_type "novel_TES";is.first "FALSE";is.singleExon "FALSE"
chr5	transdecoder	five_prime_UTR	7869169	7869215	.	+	.	transcript_id "DNTX_00200223";transcript_type "protein_coding";transcript_biotype "protein_coding";gene_id "XLOC_023407";gene_name "MTRR";class_code "j";oId "Cornea_Fetal.Tissue_00126326";is.last "FALSE";novel_exon_id "nvl_exon157141";novel_exon_type "novel_TSS";is.first "TRUE";is.singleExon "FALSE"
chr5	transdecoder	five_prime_UTR	7870770	7870923	.	+	.	transcript_id "DNTX_00200223";transcript_type "protein_coding";transcript_biotype "protein_coding";gene_id "XLOC_023407";gene_name "MTRR";class_code "j";oId "Cornea_Fetal.Tissue_00126326";is.last "FALSE";is.first "FALSE";is.singleExon "FALSE"
chr5	transdecoder	five_prime_UTR	7875258	7875375	.	+	.	transcript_id "DNTX_00200223";transcript_type "protein_coding";transcript_biotype "protein_coding";gene_id "XLOC_023407";gene_name "MTRR";class_code "j";oId "Cornea_Fetal.Tissue_00126326";is.last "FALSE";is.first "FALSE";is.singleExon "FALSE"
chr5	transdecoder	five_prime_UTR	7877949	7878322	.	+	.	transcript_id "DNTX_00200223";transcript_type "protein_coding";transcript_biotype "protein_coding";gene_id "XLOC_023407";gene_name "MTRR";class_code "j";oId "Cornea_Fetal.Tissue_00126326";is.last "FALSE";is.first "FALSE";is.singleExon "FALSE"
chr5	transdecoder	five_prime_UTR	7883155	7883277	.	+	.	transcript_id "DNTX_00200223";transcript_type "protein_coding";transcript_biotype "protein_coding";gene_id "XLOC_023407";gene_name "MTRR";class_code "j";oId "Cornea_Fetal.Tissue_00126326";is.last "FALSE";is.first "FALSE";is.singleExon "FALSE"
chr5	transdecoder	five_prime_UTR	7885701	7885854	.	+	.	transcript_id "DNTX_00200223";transcript_type "protein_coding";transcript_biotype "protein_coding";gene_id "XLOC_023407";gene_name "MTRR";class_code "j";oId "Cornea_Fetal.Tissue_00126326";is.last "FALSE";is.first "FALSE";is.singleExon "FALSE"
chr5	transdecoder	five_prime_UTR	7886615	7886703	.	+	.	transcript_id "DNTX_00200223";transcript_type "protein_coding";transcript_biotype "protein_coding";gene_id "XLOC_023407";gene_name "MTRR";class_code "j";oId "Cornea_Fetal.Tissue_00126326";is.last "FALSE";is.first "FALSE";is.singleExon "FALSE"
chr5	transdecoder	five_prime_UTR	7889095	7889275	.	+	.	transcript_id "DNTX_00200223";transcript_type "protein_coding";transcript_biotype "protein_coding";gene_id "XLOC_023407";gene_name "MTRR";class_code "j";oId "Cornea_Fetal.Tissue_00126326";is.last "FALSE";is.first "FALSE";is.singleExon "FALSE"
chr5	transdecoder	five_prime_UTR	7891372	7891414	.	+	.	transcript_id "DNTX_00200223";transcript_type "protein_coding";transcript_biotype "protein_coding";gene_id "XLOC_023407";gene_name "MTRR";class_code "j";oId "Cornea_Fetal.Tissue_00126326";is.last "FALSE";is.first "FALSE";is.singleExon "FALSE"
chr5	transdecoder	five_prime_UTR	7892727	7892913	.	+	.	transcript_id "DNTX_00200223";transcript_type "protein_coding";transcript_biotype "protein_coding";gene_id "XLOC_023407";gene_name "MTRR";class_code "j";oId "Cornea_Fetal.Tissue_00126326";is.last "FALSE";is.first "FALSE";is.singleExon "FALSE"
chr5	transdecoder	five_prime_UTR	7895734	7895799	.	+	.	transcript_id "DNTX_00200223";transcript_type "protein_coding";transcript_biotype "protein_coding";gene_id "XLOC_023407";gene_name "MTRR";class_code "j";oId "Cornea_Fetal.Tissue_00126326";is.last "FALSE";is.first "FALSE";is.singleExon "FALSE"
chr5	transdecoder	start_codon	7895800	7895802	.	+	0	transcript_id "DNTX_00200223";transcript_type "protein_coding";transcript_biotype "protein_coding";gene_id "XLOC_023407";gene_name "MTRR";class_code "j";oId "Cornea_Fetal.Tissue_00126326";is.last "FALSE";is.first "FALSE";is.singleExon "FALSE"
chr5	transdecoder	CDS	7895800	7895852	.	+	0	transcript_id "DNTX_00200223";transcript_type "protein_coding";transcript_biotype "protein_coding";gene_id "XLOC_023407";gene_name "MTRR";class_code "j";oId "Cornea_Fetal.Tissue_00126326";is.last "FALSE";is.first "FALSE";is.singleExon "FALSE"
chr5	transdecoder	CDS	7896864	7896956	.	+	1	transcript_id "DNTX_00200223";transcript_type "protein_coding";transcript_biotype "protein_coding";gene_id "XLOC_023407";gene_name "MTRR";class_code "j";oId "Cornea_Fetal.Tissue_00126326";is.last "FALSE";is.first "FALSE";is.singleExon "FALSE"
chr5	transdecoder	CDS	7897065	7897247	.	+	1	transcript_id "DNTX_00200223";transcript_type "protein_coding";transcript_biotype "protein_coding";gene_id "XLOC_023407";gene_name "MTRR";class_code "j";oId "Cornea_Fetal.Tissue_00126326";is.last "FALSE";is.first "FALSE";is.singleExon "FALSE"
chr5	transdecoder	CDS	7899914	7900055	.	+	1	transcript_id "DNTX_00200223";transcript_type "protein_coding";transcript_biotype "protein_coding";gene_id "XLOC_023407";gene_name "MTRR";class_code "j";oId "Cornea_Fetal.Tissue_00126326";is.last "FALSE";is.first "FALSE";is.singleExon "FALSE"
chr5	transdecoder	stop_codon	7900056	7900058	.	+	0	transcript_id "DNTX_00200223";transcript_type "protein_coding";transcript_biotype "protein_coding";gene_id "XLOC_023407";gene_name "MTRR";class_code "j";oId "Cornea_Fetal.Tissue_00126326";is.last "FALSE";is.first "FALSE";is.singleExon "FALSE"
chr5	transdecoder	three_prime_UTR	7900059	7901009	.	+	.	transcript_id "DNTX_00200223";transcript_type "protein_coding";transcript_biotype "protein_coding";gene_id "XLOC_023407";gene_name "MTRR";class_code "j";oId "Cornea_Fetal.Tissue_00126326";is.last "FALSE";is.first "FALSE";is.singleExon "FALSE"
chr5	transdecoder	transcript	7869176	7901116	.	+	.	transcript_id "DNTX_00195191";transcript_type "protein_coding";transcript_biotype "protein_coding";gene_id "XLOC_023407";gene_name "MTRR";class_code "n";oId "Brain-CerebellarHemisphere_00332232";is.last "FALSE";is.first "FALSE";is.singleExon "FALSE"
chr5	transdecoder	exon	7869176	7870923	.	+	.	transcript_id "DNTX_00195191";transcript_type "protein_coding";transcript_biotype "protein_coding";exon_number "1";gene_id "XLOC_023407";gene_name "MTRR";class_code "n";oId "Brain-CerebellarHemisphere_00332232";is.last "FALSE";novel_exon_id "nvl_exon157143";novel_exon_type "novel_TSS";is.first "TRUE";is.singleExon "FALSE"
chr5	transdecoder	exon	7875258	7875375	.	+	.	transcript_id "DNTX_00195191";transcript_type "protein_coding";transcript_biotype "protein_coding";exon_number "2";gene_id "XLOC_023407";gene_name "MTRR";class_code "n";oId "Brain-CerebellarHemisphere_00332232";is.last "FALSE";is.first "FALSE";is.singleExon "FALSE"
chr5	transdecoder	exon	7877944	7878322	.	+	.	transcript_id "DNTX_00195191";transcript_type "protein_coding";transcript_biotype "protein_coding";exon_number "3";gene_id "XLOC_023407";gene_name "MTRR";class_code "n";oId "Brain-CerebellarHemisphere_00332232";is.last "FALSE";is.first "FALSE";is.singleExon "FALSE"
chr5	transdecoder	exon	7883155	7883277	.	+	.	transcript_id "DNTX_00195191";transcript_type "protein_coding";transcript_biotype "protein_coding";exon_number "4";gene_id "XLOC_023407";gene_name "MTRR";class_code "n";oId "Brain-CerebellarHemisphere_00332232";is.last "FALSE";is.first "FALSE";is.singleExon "FALSE"
chr5	transdecoder	exon	7885701	7885854	.	+	.	transcript_id "DNTX_00195191";transcript_type "protein_coding";transcript_biotype "protein_coding";exon_number "5";gene_id "XLOC_023407";gene_name "MTRR";class_code "n";oId "Brain-CerebellarHemisphere_00332232";is.last "FALSE";is.first "FALSE";is.singleExon "FALSE"
chr5	transdecoder	exon	7886615	7886703	.	+	.	transcript_id "DNTX_00195191";transcript_type "protein_coding";transcript_biotype "protein_coding";exon_number "6";gene_id "XLOC_023407";gene_name "MTRR";class_code "n";oId "Brain-CerebellarHemisphere_00332232";is.last "FALSE";is.first "FALSE";is.singleExon "FALSE"
chr5	transdecoder	exon	7889095	7889275	.	+	.	transcript_id "DNTX_00195191";transcript_type "protein_coding";transcript_biotype "protein_coding";exon_number "7";gene_id "XLOC_023407";gene_name "MTRR";class_code "n";oId "Brain-CerebellarHemisphere_00332232";is.last "FALSE";is.first "FALSE";is.singleExon "FALSE"
chr5	transdecoder	exon	7891372	7891414	.	+	.	transcript_id "DNTX_00195191";transcript_type "protein_coding";transcript_biotype "protein_coding";exon_number "8";gene_id "XLOC_023407";gene_name "MTRR";class_code "n";oId "Brain-CerebellarHemisphere_00332232";is.last "FALSE";is.first "FALSE";is.singleExon "FALSE"
chr5	transdecoder	exon	7892727	7892913	.	+	.	transcript_id "DNTX_00195191";transcript_type "protein_coding";transcript_biotype "protein_coding";exon_number "9";gene_id "XLOC_023407";gene_name "MTRR";class_code "n";oId "Brain-CerebellarHemisphere_00332232";is.last "FALSE";is.first "FALSE";is.singleExon "FALSE"
chr5	transdecoder	exon	7895734	7895852	.	+	.	transcript_id "DNTX_00195191";transcript_type "protein_coding";transcript_biotype "protein_coding";exon_number "10";gene_id "XLOC_023407";gene_name "MTRR";class_code "n";oId "Brain-CerebellarHemisphere_00332232";is.last "FALSE";is.first "FALSE";is.singleExon "FALSE"
chr5	transdecoder	exon	7896864	7896956	.	+	.	transcript_id "DNTX_00195191";transcript_type "protein_coding";transcript_biotype "protein_coding";exon_number "11";gene_id "XLOC_023407";gene_name "MTRR";class_code "n";oId "Brain-CerebellarHemisphere_00332232";is.last "FALSE";is.first "FALSE";is.singleExon "FALSE"
chr5	transdecoder	exon	7897065	7897247	.	+	.	transcript_id "DNTX_00195191";transcript_type "protein_coding";transcript_biotype "protein_coding";exon_number "12";gene_id "XLOC_023407";gene_name "MTRR";class_code "n";oId "Brain-CerebellarHemisphere_00332232";is.last "FALSE";is.first "FALSE";is.singleExon "FALSE"
chr5	transdecoder	exon	7899914	7901116	.	+	.	transcript_id "DNTX_00195191";transcript_type "protein_coding";transcript_biotype "protein_coding";exon_number "13";gene_id "XLOC_023407";gene_name "MTRR";class_code "n";oId "Brain-CerebellarHemisphere_00332232";is.last "TRUE";is.first "FALSE";is.singleExon "FALSE"
chr5	transdecoder	five_prime_UTR	7869176	7870923	.	+	.	transcript_id "DNTX_00195191";transcript_type "protein_coding";transcript_biotype "protein_coding";gene_id "XLOC_023407";gene_name "MTRR";class_code "n";oId "Brain-CerebellarHemisphere_00332232";is.last "FALSE";novel_exon_id "nvl_exon157143";novel_exon_type "novel_TSS";is.first "TRUE";is.singleExon "FALSE"
chr5	transdecoder	five_prime_UTR	7875258	7875375	.	+	.	transcript_id "DNTX_00195191";transcript_type "protein_coding";transcript_biotype "protein_coding";gene_id "XLOC_023407";gene_name "MTRR";class_code "n";oId "Brain-CerebellarHemisphere_00332232";is.last "FALSE";is.first "FALSE";is.singleExon "FALSE"
chr5	transdecoder	five_prime_UTR	7877944	7878322	.	+	.	transcript_id "DNTX_00195191";transcript_type "protein_coding";transcript_biotype "protein_coding";gene_id "XLOC_023407";gene_name "MTRR";class_code "n";oId "Brain-CerebellarHemisphere_00332232";is.last "FALSE";is.first "FALSE";is.singleExon "FALSE"
chr5	transdecoder	five_prime_UTR	7883155	7883277	.	+	.	transcript_id "DNTX_00195191";transcript_type "protein_coding";transcript_biotype "protein_coding";gene_id "XLOC_023407";gene_name "MTRR";class_code "n";oId "Brain-CerebellarHemisphere_00332232";is.last "FALSE";is.first "FALSE";is.singleExon "FALSE"
chr5	transdecoder	five_prime_UTR	7885701	7885854	.	+	.	transcript_id "DNTX_00195191";transcript_type "protein_coding";transcript_biotype "protein_coding";gene_id "XLOC_023407";gene_name "MTRR";class_code "n";oId "Brain-CerebellarHemisphere_00332232";is.last "FALSE";is.first "FALSE";is.singleExon "FALSE"
chr5	transdecoder	five_prime_UTR	7886615	7886703	.	+	.	transcript_id "DNTX_00195191";transcript_type "protein_coding";transcript_biotype "protein_coding";gene_id "XLOC_023407";gene_name "MTRR";class_code "n";oId "Brain-CerebellarHemisphere_00332232";is.last "FALSE";is.first "FALSE";is.singleExon "FALSE"
chr5	transdecoder	five_prime_UTR	7889095	7889275	.	+	.	transcript_id "DNTX_00195191";transcript_type "protein_coding";transcript_biotype "protein_coding";gene_id "XLOC_023407";gene_name "MTRR";class_code "n";oId "Brain-CerebellarHemisphere_00332232";is.last "FALSE";is.first "FALSE";is.singleExon "FALSE"
chr5	transdecoder	five_prime_UTR	7891372	7891414	.	+	.	transcript_id "DNTX_00195191";transcript_type "protein_coding";transcript_biotype "protein_coding";gene_id "XLOC_023407";gene_name "MTRR";class_code "n";oId "Brain-CerebellarHemisphere_00332232";is.last "FALSE";is.first "FALSE";is.singleExon "FALSE"
chr5	transdecoder	five_prime_UTR	7892727	7892913	.	+	.	transcript_id "DNTX_00195191";transcript_type "protein_coding";transcript_biotype "protein_coding";gene_id "XLOC_023407";gene_name "MTRR";class_code "n";oId "Brain-CerebellarHemisphere_00332232";is.last "FALSE";is.first "FALSE";is.singleExon "FALSE"
chr5	transdecoder	five_prime_UTR	7895734	7895799	.	+	.	transcript_id "DNTX_00195191";transcript_type "protein_coding";transcript_biotype "protein_coding";gene_id "XLOC_023407";gene_name "MTRR";class_code "n";oId "Brain-CerebellarHemisphere_00332232";is.last "FALSE";is.first "FALSE";is.singleExon "FALSE"
chr5	transdecoder	start_codon	7895800	7895802	.	+	0	transcript_id "DNTX_00195191";transcript_type "protein_coding";transcript_biotype "protein_coding";gene_id "XLOC_023407";gene_name "MTRR";class_code "n";oId "Brain-CerebellarHemisphere_00332232";is.last "FALSE";is.first "FALSE";is.singleExon "FALSE"
chr5	transdecoder	CDS	7895800	7895852	.	+	0	transcript_id "DNTX_00195191";transcript_type "protein_coding";transcript_biotype "protein_coding";gene_id "XLOC_023407";gene_name "MTRR";class_code "n";oId "Brain-CerebellarHemisphere_00332232";is.last "FALSE";is.first "FALSE";is.singleExon "FALSE"
chr5	transdecoder	CDS	7896864	7896956	.	+	1	transcript_id "DNTX_00195191";transcript_type "protein_coding";transcript_biotype "protein_coding";gene_id "XLOC_023407";gene_name "MTRR";class_code "n";oId "Brain-CerebellarHemisphere_00332232";is.last "FALSE";is.first "FALSE";is.singleExon "FALSE"
chr5	transdecoder	CDS	7897065	7897247	.	+	1	transcript_id "DNTX_00195191";transcript_type "protein_coding";transcript_biotype "protein_coding";gene_id "XLOC_023407";gene_name "MTRR";class_code "n";oId "Brain-CerebellarHemisphere_00332232";is.last "FALSE";is.first "FALSE";is.singleExon "FALSE"
chr5	transdecoder	CDS	7899914	7900055	.	+	1	transcript_id "DNTX_00195191";transcript_type "protein_coding";transcript_biotype "protein_coding";gene_id "XLOC_023407";gene_name "MTRR";class_code "n";oId "Brain-CerebellarHemisphere_00332232";is.last "FALSE";is.first "FALSE";is.singleExon "FALSE"
chr5	transdecoder	stop_codon	7900056	7900058	.	+	0	transcript_id "DNTX_00195191";transcript_type "protein_coding";transcript_biotype "protein_coding";gene_id "XLOC_023407";gene_name "MTRR";class_code "n";oId "Brain-CerebellarHemisphere_00332232";is.last "FALSE";is.first "FALSE";is.singleExon "FALSE"
chr5	transdecoder	three_prime_UTR	7900059	7901116	.	+	.	transcript_id "DNTX_00195191";transcript_type "protein_coding";transcript_biotype "protein_coding";gene_id "XLOC_023407";gene_name "MTRR";class_code "n";oId "Brain-CerebellarHemisphere_00332232";is.last "FALSE";is.first "FALSE";is.singleExon "FALSE"
chr5	StringTie	transcript	7869189	7901124	.	+	.	transcript_id "DNTX_00192755";transcript_type "noncoding";transcript_biotype "noncoding";gene_id "XLOC_023407";gene_name "MTRR";class_code "=";oId "Pancreas_00278720";is.last "FALSE";is.first "FALSE";is.singleExon "FALSE"
chr5	StringTie	exon	7869189	7869215	.	+	.	transcript_id "DNTX_00192755";transcript_type "noncoding";transcript_biotype "noncoding";exon_number "1";gene_id "XLOC_023407";gene_name "MTRR";class_code "=";oId "Pancreas_00278720";is.last "FALSE";is.first "TRUE";is.singleExon "FALSE"
chr5	StringTie	exon	7870770	7870923	.	+	.	transcript_id "DNTX_00192755";transcript_type "noncoding";transcript_biotype "noncoding";exon_number "2";gene_id "XLOC_023407";gene_name "MTRR";class_code "=";oId "Pancreas_00278720";is.last "FALSE";is.first "FALSE";is.singleExon "FALSE"
chr5	StringTie	exon	7873373	7873526	.	+	.	transcript_id "DNTX_00192755";transcript_type "noncoding";transcript_biotype "noncoding";exon_number "3";gene_id "XLOC_023407";gene_name "MTRR";class_code "=";oId "Pancreas_00278720";is.last "FALSE";is.first "FALSE";is.singleExon "FALSE"
chr5	StringTie	exon	7875258	7875375	.	+	.	transcript_id "DNTX_00192755";transcript_type "noncoding";transcript_biotype "noncoding";exon_number "4";gene_id "XLOC_023407";gene_name "MTRR";class_code "=";oId "Pancreas_00278720";is.last "FALSE";is.first "FALSE";is.singleExon "FALSE"
chr5	StringTie	exon	7877944	7878322	.	+	.	transcript_id "DNTX_00192755";transcript_type "noncoding";transcript_biotype "noncoding";exon_number "5";gene_id "XLOC_023407";gene_name "MTRR";class_code "=";oId "Pancreas_00278720";is.last "FALSE";is.first "FALSE";is.singleExon "FALSE"
chr5	StringTie	exon	7883155	7883277	.	+	.	transcript_id "DNTX_00192755";transcript_type "noncoding";transcript_biotype "noncoding";exon_number "6";gene_id "XLOC_023407";gene_name "MTRR";class_code "=";oId "Pancreas_00278720";is.last "FALSE";is.first "FALSE";is.singleExon "FALSE"
chr5	StringTie	exon	7885701	7885854	.	+	.	transcript_id "DNTX_00192755";transcript_type "noncoding";transcript_biotype "noncoding";exon_number "7";gene_id "XLOC_023407";gene_name "MTRR";class_code "=";oId "Pancreas_00278720";is.last "FALSE";is.first "FALSE";is.singleExon "FALSE"
chr5	StringTie	exon	7886615	7886703	.	+	.	transcript_id "DNTX_00192755";transcript_type "noncoding";transcript_biotype "noncoding";exon_number "8";gene_id "XLOC_023407";gene_name "MTRR";class_code "=";oId "Pancreas_00278720";is.last "FALSE";is.first "FALSE";is.singleExon "FALSE"
chr5	StringTie	exon	7889095	7889275	.	+	.	transcript_id "DNTX_00192755";transcript_type "noncoding";transcript_biotype "noncoding";exon_number "9";gene_id "XLOC_023407";gene_name "MTRR";class_code "=";oId "Pancreas_00278720";is.last "FALSE";is.first "FALSE";is.singleExon "FALSE"
chr5	StringTie	exon	7891372	7891414	.	+	.	transcript_id "DNTX_00192755";transcript_type "noncoding";transcript_biotype "noncoding";exon_number "10";gene_id "XLOC_023407";gene_name "MTRR";class_code "=";oId "Pancreas_00278720";is.last "FALSE";is.first "FALSE";is.singleExon "FALSE"
chr5	StringTie	exon	7892727	7892913	.	+	.	transcript_id "DNTX_00192755";transcript_type "noncoding";transcript_biotype "noncoding";exon_number "11";gene_id "XLOC_023407";gene_name "MTRR";class_code "=";oId "Pancreas_00278720";is.last "FALSE";is.first "FALSE";is.singleExon "FALSE"
chr5	StringTie	exon	7895734	7895852	.	+	.	transcript_id "DNTX_00192755";transcript_type "noncoding";transcript_biotype "noncoding";exon_number "12";gene_id "XLOC_023407";gene_name "MTRR";class_code "=";oId "Pancreas_00278720";is.last "FALSE";is.first "FALSE";is.singleExon "FALSE"
chr5	StringTie	exon	7896864	7896956	.	+	.	transcript_id "DNTX_00192755";transcript_type "noncoding";transcript_biotype "noncoding";exon_number "13";gene_id "XLOC_023407";gene_name "MTRR";class_code "=";oId "Pancreas_00278720";is.last "FALSE";is.first "FALSE";is.singleExon "FALSE"
chr5	StringTie	exon	7897065	7897247	.	+	.	transcript_id "DNTX_00192755";transcript_type "noncoding";transcript_biotype "noncoding";exon_number "14";gene_id "XLOC_023407";gene_name "MTRR";class_code "=";oId "Pancreas_00278720";is.last "FALSE";is.first "FALSE";is.singleExon "FALSE"
chr5	StringTie	exon	7899914	7901124	.	+	.	transcript_id "DNTX_00192755";transcript_type "noncoding";transcript_biotype "noncoding";exon_number "15";gene_id "XLOC_023407";gene_name "MTRR";class_code "=";oId "Pancreas_00278720";is.last "TRUE";is.first "FALSE";is.singleExon "FALSE"
chr5	StringTie	transcript	7869670	7878075	.	+	.	transcript_id "DNTX_00199541";transcript_type "noncoding";transcript_biotype "noncoding";gene_id "XLOC_023407";gene_name "MTRR";class_code "j";oId "Cornea_Adult.Tissue_00616724";is.last "FALSE";is.first "FALSE";is.singleExon "FALSE"
chr5	StringTie	exon	7869670	7870923	.	+	.	transcript_id "DNTX_00199541";transcript_type "noncoding";transcript_biotype "noncoding";exon_number "1";gene_id "XLOC_023407";gene_name "MTRR";class_code "j";oId "Cornea_Adult.Tissue_00616724";is.last "FALSE";novel_exon_id "nvl_exon157144";novel_exon_type "novel_TSS";is.first "TRUE";is.singleExon "FALSE"
chr5	StringTie	exon	7875258	7875375	.	+	.	transcript_id "DNTX_00199541";transcript_type "noncoding";transcript_biotype "noncoding";exon_number "2";gene_id "XLOC_023407";gene_name "MTRR";class_code "j";oId "Cornea_Adult.Tissue_00616724";is.last "FALSE";is.first "FALSE";is.singleExon "FALSE"
chr5	StringTie	exon	7877944	7878075	.	+	.	transcript_id "DNTX_00199541";transcript_type "noncoding";transcript_biotype "noncoding";exon_number "3";gene_id "XLOC_023407";gene_name "MTRR";class_code "j";oId "Cornea_Adult.Tissue_00616724";is.last "TRUE";is.first "FALSE";is.singleExon "FALSE"
chr5	StringTie	transcript	7870770	7901116	.	+	.	transcript_id "DNTX_00203015";transcript_type "noncoding";transcript_biotype "noncoding";gene_id "XLOC_023407";gene_name "MTRR";class_code "j";oId "Lens_Stem.Cell.Line_00178193";is.last "FALSE";is.first "FALSE";is.singleExon "FALSE"
chr5	StringTie	exon	7870770	7870923	.	+	.	transcript_id "DNTX_00203015";transcript_type "noncoding";transcript_biotype "noncoding";exon_number "1";gene_id "XLOC_023407";gene_name "MTRR";class_code "j";oId "Lens_Stem.Cell.Line_00178193";is.last "FALSE";is.first "TRUE";is.singleExon "FALSE"
chr5	StringTie	exon	7873373	7873526	.	+	.	transcript_id "DNTX_00203015";transcript_type "noncoding";transcript_biotype "noncoding";exon_number "2";gene_id "XLOC_023407";gene_name "MTRR";class_code "j";oId "Lens_Stem.Cell.Line_00178193";is.last "FALSE";is.first "FALSE";is.singleExon "FALSE"
chr5	StringTie	exon	7875258	7875375	.	+	.	transcript_id "DNTX_00203015";transcript_type "noncoding";transcript_biotype "noncoding";exon_number "3";gene_id "XLOC_023407";gene_name "MTRR";class_code "j";oId "Lens_Stem.Cell.Line_00178193";is.last "FALSE";is.first "FALSE";is.singleExon "FALSE"
chr5	StringTie	exon	7877944	7878322	.	+	.	transcript_id "DNTX_00203015";transcript_type "noncoding";transcript_biotype "noncoding";exon_number "4";gene_id "XLOC_023407";gene_name "MTRR";class_code "j";oId "Lens_Stem.Cell.Line_00178193";is.last "FALSE";is.first "FALSE";is.singleExon "FALSE"
chr5	StringTie	exon	7883155	7883277	.	+	.	transcript_id "DNTX_00203015";transcript_type "noncoding";transcript_biotype "noncoding";exon_number "5";gene_id "XLOC_023407";gene_name "MTRR";class_code "j";oId "Lens_Stem.Cell.Line_00178193";is.last "FALSE";is.first "FALSE";is.singleExon "FALSE"
chr5	StringTie	exon	7885701	7885854	.	+	.	transcript_id "DNTX_00203015";transcript_type "noncoding";transcript_biotype "noncoding";exon_number "6";gene_id "XLOC_023407";gene_name "MTRR";class_code "j";oId "Lens_Stem.Cell.Line_00178193";is.last "FALSE";is.first "FALSE";is.singleExon "FALSE"
chr5	StringTie	exon	7886615	7886703	.	+	.	transcript_id "DNTX_00203015";transcript_type "noncoding";transcript_biotype "noncoding";exon_number "7";gene_id "XLOC_023407";gene_name "MTRR";class_code "j";oId "Lens_Stem.Cell.Line_00178193";is.last "FALSE";is.first "FALSE";is.singleExon "FALSE"
chr5	StringTie	exon	7889095	7889275	.	+	.	transcript_id "DNTX_00203015";transcript_type "noncoding";transcript_biotype "noncoding";exon_number "8";gene_id "XLOC_023407";gene_name "MTRR";class_code "j";oId "Lens_Stem.Cell.Line_00178193";is.last "FALSE";is.first "FALSE";is.singleExon "FALSE"
chr5	StringTie	exon	7890261	7890412	.	+	.	transcript_id "DNTX_00203015";transcript_type "noncoding";transcript_biotype "noncoding";exon_number "9";gene_id "XLOC_023407";gene_name "MTRR";class_code "j";oId "Lens_Stem.Cell.Line_00178193";is.last "FALSE";is.first "FALSE";is.singleExon "FALSE"
chr5	StringTie	exon	7891372	7891414	.	+	.	transcript_id "DNTX_00203015";transcript_type "noncoding";transcript_biotype "noncoding";exon_number "10";gene_id "XLOC_023407";gene_name "MTRR";class_code "j";oId "Lens_Stem.Cell.Line_00178193";is.last "FALSE";is.first "FALSE";is.singleExon "FALSE"
chr5	StringTie	exon	7892727	7892913	.	+	.	transcript_id "DNTX_00203015";transcript_type "noncoding";transcript_biotype "noncoding";exon_number "11";gene_id "XLOC_023407";gene_name "MTRR";class_code "j";oId "Lens_Stem.Cell.Line_00178193";is.last "FALSE";is.first "FALSE";is.singleExon "FALSE"
chr5	StringTie	exon	7895734	7895852	.	+	.	transcript_id "DNTX_00203015";transcript_type "noncoding";transcript_biotype "noncoding";exon_number "12";gene_id "XLOC_023407";gene_name "MTRR";class_code "j";oId "Lens_Stem.Cell.Line_00178193";is.last "FALSE";is.first "FALSE";is.singleExon "FALSE"
chr5	StringTie	exon	7896864	7896956	.	+	.	transcript_id "DNTX_00203015";transcript_type "noncoding";transcript_biotype "noncoding";exon_number "13";gene_id "XLOC_023407";gene_name "MTRR";class_code "j";oId "Lens_Stem.Cell.Line_00178193";is.last "FALSE";is.first "FALSE";is.singleExon "FALSE"
chr5	StringTie	exon	7897065	7897247	.	+	.	transcript_id "DNTX_00203015";transcript_type "noncoding";transcript_biotype "noncoding";exon_number "14";gene_id "XLOC_023407";gene_name "MTRR";class_code "j";oId "Lens_Stem.Cell.Line_00178193";is.last "FALSE";is.first "FALSE";is.singleExon "FALSE"
chr5	StringTie	exon	7899914	7901116	.	+	.	transcript_id "DNTX_00203015";transcript_type "noncoding";transcript_biotype "noncoding";exon_number "15";gene_id "XLOC_023407";gene_name "MTRR";class_code "j";oId "Lens_Stem.Cell.Line_00178193";is.last "TRUE";is.first "FALSE";is.singleExon "FALSE"
chr5	StringTie	transcript	7870770	7901116	.	+	.	transcript_id "DNTX_00193764";transcript_type "noncoding";transcript_biotype "noncoding";gene_id "XLOC_023407";gene_name "MTRR";class_code "=";oId "RPE_Fetal.Tissue_00550837";is.last "FALSE";is.first "FALSE";is.singleExon "FALSE"
chr5	StringTie	exon	7870770	7870923	.	+	.	transcript_id "DNTX_00193764";transcript_type "noncoding";transcript_biotype "noncoding";exon_number "1";gene_id "XLOC_023407";gene_name "MTRR";class_code "=";oId "RPE_Fetal.Tissue_00550837";is.last "FALSE";is.first "TRUE";is.singleExon "FALSE"
chr5	StringTie	exon	7873373	7873526	.	+	.	transcript_id "DNTX_00193764";transcript_type "noncoding";transcript_biotype "noncoding";exon_number "2";gene_id "XLOC_023407";gene_name "MTRR";class_code "=";oId "RPE_Fetal.Tissue_00550837";is.last "FALSE";is.first "FALSE";is.singleExon "FALSE"
chr5	StringTie	exon	7875258	7875375	.	+	.	transcript_id "DNTX_00193764";transcript_type "noncoding";transcript_biotype "noncoding";exon_number "3";gene_id "XLOC_023407";gene_name "MTRR";class_code "=";oId "RPE_Fetal.Tissue_00550837";is.last "FALSE";is.first "FALSE";is.singleExon "FALSE"
chr5	StringTie	exon	7877944	7878322	.	+	.	transcript_id "DNTX_00193764";transcript_type "noncoding";transcript_biotype "noncoding";exon_number "4";gene_id "XLOC_023407";gene_name "MTRR";class_code "=";oId "RPE_Fetal.Tissue_00550837";is.last "FALSE";is.first "FALSE";is.singleExon "FALSE"
chr5	StringTie	exon	7883155	7883277	.	+	.	transcript_id "DNTX_00193764";transcript_type "noncoding";transcript_biotype "noncoding";exon_number "5";gene_id "XLOC_023407";gene_name "MTRR";class_code "=";oId "RPE_Fetal.Tissue_00550837";is.last "FALSE";is.first "FALSE";is.singleExon "FALSE"
chr5	StringTie	exon	7885701	7885854	.	+	.	transcript_id "DNTX_00193764";transcript_type "noncoding";transcript_biotype "noncoding";exon_number "6";gene_id "XLOC_023407";gene_name "MTRR";class_code "=";oId "RPE_Fetal.Tissue_00550837";is.last "FALSE";is.first "FALSE";is.singleExon "FALSE"
chr5	StringTie	exon	7889095	7889275	.	+	.	transcript_id "DNTX_00193764";transcript_type "noncoding";transcript_biotype "noncoding";exon_number "7";gene_id "XLOC_023407";gene_name "MTRR";class_code "=";oId "RPE_Fetal.Tissue_00550837";is.last "FALSE";is.first "FALSE";is.singleExon "FALSE"
chr5	StringTie	exon	7891372	7891414	.	+	.	transcript_id "DNTX_00193764";transcript_type "noncoding";transcript_biotype "noncoding";exon_number "8";gene_id "XLOC_023407";gene_name "MTRR";class_code "=";oId "RPE_Fetal.Tissue_00550837";is.last "FALSE";is.first "FALSE";is.singleExon "FALSE"
chr5	StringTie	exon	7892727	7892913	.	+	.	transcript_id "DNTX_00193764";transcript_type "noncoding";transcript_biotype "noncoding";exon_number "9";gene_id "XLOC_023407";gene_name "MTRR";class_code "=";oId "RPE_Fetal.Tissue_00550837";is.last "FALSE";is.first "FALSE";is.singleExon "FALSE"
chr5	StringTie	exon	7895734	7895852	.	+	.	transcript_id "DNTX_00193764";transcript_type "noncoding";transcript_biotype "noncoding";exon_number "10";gene_id "XLOC_023407";gene_name "MTRR";class_code "=";oId "RPE_Fetal.Tissue_00550837";is.last "FALSE";is.first "FALSE";is.singleExon "FALSE"
chr5	StringTie	exon	7896864	7896956	.	+	.	transcript_id "DNTX_00193764";transcript_type "noncoding";transcript_biotype "noncoding";exon_number "11";gene_id "XLOC_023407";gene_name "MTRR";class_code "=";oId "RPE_Fetal.Tissue_00550837";is.last "FALSE";is.first "FALSE";is.singleExon "FALSE"
chr5	StringTie	exon	7897065	7897247	.	+	.	transcript_id "DNTX_00193764";transcript_type "noncoding";transcript_biotype "noncoding";exon_number "12";gene_id "XLOC_023407";gene_name "MTRR";class_code "=";oId "RPE_Fetal.Tissue_00550837";is.last "FALSE";is.first "FALSE";is.singleExon "FALSE"
chr5	StringTie	exon	7899914	7901116	.	+	.	transcript_id "DNTX_00193764";transcript_type "noncoding";transcript_biotype "noncoding";exon_number "13";gene_id "XLOC_023407";gene_name "MTRR";class_code "=";oId "RPE_Fetal.Tissue_00550837";is.last "TRUE";is.first "FALSE";is.singleExon "FALSE"
chr5	StringTie	transcript	7873371	7901109	.	+	.	transcript_id "DNTX_00203016";transcript_type "noncoding";transcript_biotype "noncoding";gene_id "XLOC_023407";gene_name "MTRR";class_code "c";oId "Lens_Stem.Cell.Line_00177346";is.last "FALSE";is.first "FALSE";is.singleExon "FALSE"
chr5	StringTie	exon	7873371	7873526	.	+	.	transcript_id "DNTX_00203016";transcript_type "noncoding";transcript_biotype "noncoding";exon_number "1";gene_id "XLOC_023407";gene_name "MTRR";class_code "c";oId "Lens_Stem.Cell.Line_00177346";is.last "FALSE";novel_exon_id "nvl_exon157145";novel_exon_type "novel_TSS";is.first "TRUE";is.singleExon "FALSE"
chr5	StringTie	exon	7875258	7875375	.	+	.	transcript_id "DNTX_00203016";transcript_type "noncoding";transcript_biotype "noncoding";exon_number "2";gene_id "XLOC_023407";gene_name "MTRR";class_code "c";oId "Lens_Stem.Cell.Line_00177346";is.last "FALSE";is.first "FALSE";is.singleExon "FALSE"
chr5	StringTie	exon	7877944	7878322	.	+	.	transcript_id "DNTX_00203016";transcript_type "noncoding";transcript_biotype "noncoding";exon_number "3";gene_id "XLOC_023407";gene_name "MTRR";class_code "c";oId "Lens_Stem.Cell.Line_00177346";is.last "FALSE";is.first "FALSE";is.singleExon "FALSE"
chr5	StringTie	exon	7883155	7883277	.	+	.	transcript_id "DNTX_00203016";transcript_type "noncoding";transcript_biotype "noncoding";exon_number "4";gene_id "XLOC_023407";gene_name "MTRR";class_code "c";oId "Lens_Stem.Cell.Line_00177346";is.last "FALSE";is.first "FALSE";is.singleExon "FALSE"
chr5	StringTie	exon	7885701	7885854	.	+	.	transcript_id "DNTX_00203016";transcript_type "noncoding";transcript_biotype "noncoding";exon_number "5";gene_id "XLOC_023407";gene_name "MTRR";class_code "c";oId "Lens_Stem.Cell.Line_00177346";is.last "FALSE";is.first "FALSE";is.singleExon "FALSE"
chr5	StringTie	exon	7886615	7886703	.	+	.	transcript_id "DNTX_00203016";transcript_type "noncoding";transcript_biotype "noncoding";exon_number "6";gene_id "XLOC_023407";gene_name "MTRR";class_code "c";oId "Lens_Stem.Cell.Line_00177346";is.last "FALSE";is.first "FALSE";is.singleExon "FALSE"
chr5	StringTie	exon	7889095	7889275	.	+	.	transcript_id "DNTX_00203016";transcript_type "noncoding";transcript_biotype "noncoding";exon_number "7";gene_id "XLOC_023407";gene_name "MTRR";class_code "c";oId "Lens_Stem.Cell.Line_00177346";is.last "FALSE";is.first "FALSE";is.singleExon "FALSE"
chr5	StringTie	exon	7891372	7891414	.	+	.	transcript_id "DNTX_00203016";transcript_type "noncoding";transcript_biotype "noncoding";exon_number "8";gene_id "XLOC_023407";gene_name "MTRR";class_code "c";oId "Lens_Stem.Cell.Line_00177346";is.last "FALSE";is.first "FALSE";is.singleExon "FALSE"
chr5	StringTie	exon	7892727	7892913	.	+	.	transcript_id "DNTX_00203016";transcript_type "noncoding";transcript_biotype "noncoding";exon_number "9";gene_id "XLOC_023407";gene_name "MTRR";class_code "c";oId "Lens_Stem.Cell.Line_00177346";is.last "FALSE";is.first "FALSE";is.singleExon "FALSE"
chr5	StringTie	exon	7895734	7895852	.	+	.	transcript_id "DNTX_00203016";transcript_type "noncoding";transcript_biotype "noncoding";exon_number "10";gene_id "XLOC_023407";gene_name "MTRR";class_code "c";oId "Lens_Stem.Cell.Line_00177346";is.last "FALSE";is.first "FALSE";is.singleExon "FALSE"
chr5	StringTie	exon	7896864	7896956	.	+	.	transcript_id "DNTX_00203016";transcript_type "noncoding";transcript_biotype "noncoding";exon_number "11";gene_id "XLOC_023407";gene_name "MTRR";class_code "c";oId "Lens_Stem.Cell.Line_00177346";is.last "FALSE";is.first "FALSE";is.singleExon "FALSE"
chr5	StringTie	exon	7897065	7897247	.	+	.	transcript_id "DNTX_00203016";transcript_type "noncoding";transcript_biotype "noncoding";exon_number "12";gene_id "XLOC_023407";gene_name "MTRR";class_code "c";oId "Lens_Stem.Cell.Line_00177346";is.last "FALSE";is.first "FALSE";is.singleExon "FALSE"
chr5	StringTie	exon	7899914	7901109	.	+	.	transcript_id "DNTX_00203016";transcript_type "noncoding";transcript_biotype "noncoding";exon_number "13";gene_id "XLOC_023407";gene_name "MTRR";class_code "c";oId "Lens_Stem.Cell.Line_00177346";is.last "TRUE";novel_exon_id "nvl_exon157146";novel_exon_type "novel_TES";is.first "FALSE";is.singleExon "FALSE"
chr5	StringTie	transcript	7885785	7890412	.	+	.	transcript_id "DNTX_00196937";transcript_type "noncoding";transcript_biotype "noncoding";gene_id "XLOC_023407";gene_name "MTRR";class_code "=";oId "Lung_00313464";is.last "FALSE";is.first "FALSE";is.singleExon "FALSE"
chr5	StringTie	exon	7885785	7885854	.	+	.	transcript_id "DNTX_00196937";transcript_type "noncoding";transcript_biotype "noncoding";exon_number "1";gene_id "XLOC_023407";gene_name "MTRR";class_code "=";oId "Lung_00313464";is.last "FALSE";is.first "TRUE";is.singleExon "FALSE"
chr5	StringTie	exon	7886615	7886703	.	+	.	transcript_id "DNTX_00196937";transcript_type "noncoding";transcript_biotype "noncoding";exon_number "2";gene_id "XLOC_023407";gene_name "MTRR";class_code "=";oId "Lung_00313464";is.last "FALSE";is.first "FALSE";is.singleExon "FALSE"
chr5	StringTie	exon	7889095	7889275	.	+	.	transcript_id "DNTX_00196937";transcript_type "noncoding";transcript_biotype "noncoding";exon_number "3";gene_id "XLOC_023407";gene_name "MTRR";class_code "=";oId "Lung_00313464";is.last "FALSE";is.first "FALSE";is.singleExon "FALSE"
chr5	StringTie	exon	7890261	7890412	.	+	.	transcript_id "DNTX_00196937";transcript_type "noncoding";transcript_biotype "noncoding";exon_number "4";gene_id "XLOC_023407";gene_name "MTRR";class_code "=";oId "Lung_00313464";is.last "TRUE";is.first "FALSE";is.singleExon "FALSE"
chr5	StringTie	transcript	7900128	7900413	.	+	.	transcript_id "DNTX_00199542";transcript_type "noncoding";transcript_biotype "noncoding";gene_id "XLOC_023407";gene_name "MTRR";class_code "c";oId "Cornea_Adult.Tissue_00615154";is.last "TRUE";is.first "TRUE";is.singleExon "TRUE"
chr5	StringTie	exon	7900128	7900413	.	+	.	transcript_id "DNTX_00199542";transcript_type "noncoding";transcript_biotype "noncoding";exon_number "1";gene_id "XLOC_023407";gene_name "MTRR";class_code "c";oId "Cornea_Adult.Tissue_00615154";is.last "TRUE";is.first "TRUE";is.singleExon "TRUE"
chr5	transdecoder	gene	7858724	7869040	.	-	.	gene_id "XLOC_024229";gene_name "FASTKD3";is.last "FALSE";is.first "FALSE";is.singleExon "FALSE"
chr5	transdecoder	transcript	7858724	7868170	.	-	.	transcript_id "DNTX_00194502";transcript_type "protein_coding";transcript_biotype "protein_coding";gene_id "XLOC_024229";gene_name "FASTKD3";class_code "j";oId "Brain-AnteriorcingulatecortexBA24_00318219";is.last "FALSE";is.first "FALSE";is.singleExon "FALSE"
chr5	transdecoder	exon	7858724	7859539	.	-	.	transcript_id "DNTX_00194502";transcript_type "protein_coding";transcript_biotype "protein_coding";exon_number "4";gene_id "XLOC_024229";gene_name "FASTKD3";class_code "j";oId "Brain-AnteriorcingulatecortexBA24_00318219";is.last "TRUE";novel_exon_id "nvl_exon157147";novel_exon_type "A5SS";is.first "FALSE";is.singleExon "FALSE"
chr5	transdecoder	exon	7861149	7861263	.	-	.	transcript_id "DNTX_00194502";transcript_type "protein_coding";transcript_biotype "protein_coding";exon_number "3";gene_id "XLOC_024229";gene_name "FASTKD3";class_code "j";oId "Brain-AnteriorcingulatecortexBA24_00318219";is.last "FALSE";is.first "FALSE";is.singleExon "FALSE"
chr5	transdecoder	exon	7861583	7861652	.	-	.	transcript_id "DNTX_00194502";transcript_type "protein_coding";transcript_biotype "protein_coding";exon_number "2";gene_id "XLOC_024229";gene_name "FASTKD3";class_code "j";oId "Brain-AnteriorcingulatecortexBA24_00318219";is.last "FALSE";is.first "FALSE";is.singleExon "FALSE"
chr5	transdecoder	exon	7862823	7868170	.	-	.	transcript_id "DNTX_00194502";transcript_type "protein_coding";transcript_biotype "protein_coding";exon_number "1";gene_id "XLOC_024229";gene_name "FASTKD3";class_code "j";oId "Brain-AnteriorcingulatecortexBA24_00318219";is.last "FALSE";novel_exon_id "nvl_exon157148";novel_exon_type "RI";is.first "TRUE";is.singleExon "FALSE"
chr5	transdecoder	five_prime_UTR	7868084	7868170	.	-	.	transcript_id "DNTX_00194502";transcript_type "protein_coding";transcript_biotype "protein_coding";gene_id "XLOC_024229";gene_name "FASTKD3";class_code "j";oId "Brain-AnteriorcingulatecortexBA24_00318219";is.last "FALSE";is.first "FALSE";is.singleExon "FALSE"
chr5	transdecoder	start_codon	7868081	7868083	.	-	0	transcript_id "DNTX_00194502";transcript_type "protein_coding";transcript_biotype "protein_coding";gene_id "XLOC_024229";gene_name "FASTKD3";class_code "j";oId "Brain-AnteriorcingulatecortexBA24_00318219";is.last "FALSE";is.first "FALSE";is.singleExon "FALSE"
chr5	transdecoder	CDS	7866575	7868083	.	-	0	transcript_id "DNTX_00194502";transcript_type "protein_coding";transcript_biotype "protein_coding";gene_id "XLOC_024229";gene_name "FASTKD3";class_code "j";oId "Brain-AnteriorcingulatecortexBA24_00318219";is.last "FALSE";is.first "FALSE";is.singleExon "FALSE"
chr5	transdecoder	stop_codon	7866572	7866574	.	-	0	transcript_id "DNTX_00194502";transcript_type "protein_coding";transcript_biotype "protein_coding";gene_id "XLOC_024229";gene_name "FASTKD3";class_code "j";oId "Brain-AnteriorcingulatecortexBA24_00318219";is.last "FALSE";is.first "FALSE";is.singleExon "FALSE"
chr5	transdecoder	three_prime_UTR	7858724	7859539	.	-	.	transcript_id "DNTX_00194502";transcript_type "protein_coding";transcript_biotype "protein_coding";gene_id "XLOC_024229";gene_name "FASTKD3";class_code "j";oId "Brain-AnteriorcingulatecortexBA24_00318219";is.last "TRUE";novel_exon_id "nvl_exon157147";novel_exon_type "A5SS";is.first "FALSE";is.singleExon "FALSE"
chr5	transdecoder	three_prime_UTR	7861149	7861263	.	-	.	transcript_id "DNTX_00194502";transcript_type "protein_coding";transcript_biotype "protein_coding";gene_id "XLOC_024229";gene_name "FASTKD3";class_code "j";oId "Brain-AnteriorcingulatecortexBA24_00318219";is.last "FALSE";is.first "FALSE";is.singleExon "FALSE"
chr5	transdecoder	three_prime_UTR	7861583	7861652	.	-	.	transcript_id "DNTX_00194502";transcript_type "protein_coding";transcript_biotype "protein_coding";gene_id "XLOC_024229";gene_name "FASTKD3";class_code "j";oId "Brain-AnteriorcingulatecortexBA24_00318219";is.last "FALSE";is.first "FALSE";is.singleExon "FALSE"
chr5	transdecoder	three_prime_UTR	7862823	7866571	.	-	.	transcript_id "DNTX_00194502";transcript_type "protein_coding";transcript_biotype "protein_coding";gene_id "XLOC_024229";gene_name "FASTKD3";class_code "j";oId "Brain-AnteriorcingulatecortexBA24_00318219";is.last "FALSE";is.first "FALSE";is.singleExon "FALSE"
chr5	transdecoder	transcript	7859032	7869010	.	-	.	transcript_id "DNTX_00201559";transcript_type "protein_coding";transcript_biotype "protein_coding";gene_id "XLOC_024229";gene_name "FASTKD3";class_code "m";oId "Cells-EBV-transformedlymphocytes_00270046";is.last "FALSE";is.first "FALSE";is.singleExon "FALSE"
chr5	transdecoder	exon	7859032	7859539	.	-	.	transcript_id "DNTX_00201559";transcript_type "protein_coding";transcript_biotype "protein_coding";exon_number "6";gene_id "XLOC_024229";gene_name "FASTKD3";class_code "m";oId "Cells-EBV-transformedlymphocytes_00270046";is.last "TRUE";novel_exon_id "nvl_exon157149";novel_exon_type "A5SS";is.first "FALSE";is.singleExon "FALSE"
chr5	transdecoder	exon	7861149	7861263	.	-	.	transcript_id "DNTX_00201559";transcript_type "protein_coding";transcript_biotype "protein_coding";exon_number "5";gene_id "XLOC_024229";gene_name "FASTKD3";class_code "m";oId "Cells-EBV-transformedlymphocytes_00270046";is.last "FALSE";is.first "FALSE";is.singleExon "FALSE"
chr5	transdecoder	exon	7861583	7861652	.	-	.	transcript_id "DNTX_00201559";transcript_type "protein_coding";transcript_biotype "protein_coding";exon_number "4";gene_id "XLOC_024229";gene_name "FASTKD3";class_code "m";oId "Cells-EBV-transformedlymphocytes_00270046";is.last "FALSE";is.first "FALSE";is.singleExon "FALSE"
chr5	transdecoder	exon	7862823	7862997	.	-	.	transcript_id "DNTX_00201559";transcript_type "protein_coding";transcript_biotype "protein_coding";exon_number "3";gene_id "XLOC_024229";gene_name "FASTKD3";class_code "m";oId "Cells-EBV-transformedlymphocytes_00270046";is.last "FALSE";is.first "FALSE";is.singleExon "FALSE"
chr5	transdecoder	exon	7865898	7865983	.	-	.	transcript_id "DNTX_00201559";transcript_type "protein_coding";transcript_biotype "protein_coding";exon_number "2";gene_id "XLOC_024229";gene_name "FASTKD3";class_code "m";oId "Cells-EBV-transformedlymphocytes_00270046";is.last "FALSE";is.first "FALSE";is.singleExon "FALSE"
chr5	transdecoder	exon	7866646	7869010	.	-	.	transcript_id "DNTX_00201559";transcript_type "protein_coding";transcript_biotype "protein_coding";exon_number "1";gene_id "XLOC_024229";gene_name "FASTKD3";class_code "m";oId "Cells-EBV-transformedlymphocytes_00270046";is.last "FALSE";novel_exon_id "nvl_exon157150";novel_exon_type "RI";is.first "TRUE";is.singleExon "FALSE"
chr5	transdecoder	five_prime_UTR	7868084	7869010	.	-	.	transcript_id "DNTX_00201559";transcript_type "protein_coding";transcript_biotype "protein_coding";gene_id "XLOC_024229";gene_name "FASTKD3";class_code "m";oId "Cells-EBV-transformedlymphocytes_00270046";is.last "FALSE";is.first "FALSE";is.singleExon "FALSE"
chr5	transdecoder	start_codon	7868081	7868083	.	-	0	transcript_id "DNTX_00201559";transcript_type "protein_coding";transcript_biotype "protein_coding";gene_id "XLOC_024229";gene_name "FASTKD3";class_code "m";oId "Cells-EBV-transformedlymphocytes_00270046";is.last "FALSE";is.first "FALSE";is.singleExon "FALSE"
chr5	transdecoder	CDS	7859438	7859539	.	-	0	transcript_id "DNTX_00201559";transcript_type "protein_coding";transcript_biotype "protein_coding";gene_id "XLOC_024229";gene_name "FASTKD3";class_code "m";oId "Cells-EBV-transformedlymphocytes_00270046";is.last "FALSE";is.first "FALSE";is.singleExon "FALSE"
chr5	transdecoder	CDS	7861149	7861263	.	-	1	transcript_id "DNTX_00201559";transcript_type "protein_coding";transcript_biotype "protein_coding";gene_id "XLOC_024229";gene_name "FASTKD3";class_code "m";oId "Cells-EBV-transformedlymphocytes_00270046";is.last "FALSE";is.first "FALSE";is.singleExon "FALSE"
chr5	transdecoder	CDS	7861583	7861652	.	-	2	transcript_id "DNTX_00201559";transcript_type "protein_coding";transcript_biotype "protein_coding";gene_id "XLOC_024229";gene_name "FASTKD3";class_code "m";oId "Cells-EBV-transformedlymphocytes_00270046";is.last "FALSE";is.first "FALSE";is.singleExon "FALSE"
chr5	transdecoder	CDS	7862823	7862997	.	-	0	transcript_id "DNTX_00201559";transcript_type "protein_coding";transcript_biotype "protein_coding";gene_id "XLOC_024229";gene_name "FASTKD3";class_code "m";oId "Cells-EBV-transformedlymphocytes_00270046";is.last "FALSE";is.first "FALSE";is.singleExon "FALSE"
chr5	transdecoder	CDS	7865898	7865983	.	-	2	transcript_id "DNTX_00201559";transcript_type "protein_coding";transcript_biotype "protein_coding";gene_id "XLOC_024229";gene_name "FASTKD3";class_code "m";oId "Cells-EBV-transformedlymphocytes_00270046";is.last "FALSE";is.first "FALSE";is.singleExon "FALSE"
chr5	transdecoder	CDS	7866646	7868083	.	-	0	transcript_id "DNTX_00201559";transcript_type "protein_coding";transcript_biotype "protein_coding";gene_id "XLOC_024229";gene_name "FASTKD3";class_code "m";oId "Cells-EBV-transformedlymphocytes_00270046";is.last "FALSE";is.first "FALSE";is.singleExon "FALSE"
chr5	transdecoder	stop_codon	7859435	7859437	.	-	0	transcript_id "DNTX_00201559";transcript_type "protein_coding";transcript_biotype "protein_coding";gene_id "XLOC_024229";gene_name "FASTKD3";class_code "m";oId "Cells-EBV-transformedlymphocytes_00270046";is.last "FALSE";is.first "FALSE";is.singleExon "FALSE"
chr5	transdecoder	three_prime_UTR	7859032	7859434	.	-	.	transcript_id "DNTX_00201559";transcript_type "protein_coding";transcript_biotype "protein_coding";gene_id "XLOC_024229";gene_name "FASTKD3";class_code "m";oId "Cells-EBV-transformedlymphocytes_00270046";is.last "FALSE";is.first "FALSE";is.singleExon "FALSE"
chr5	transdecoder	transcript	7859159	7868659	.	-	.	transcript_id "DNTX_00198296";transcript_type "protein_coding";transcript_biotype "protein_coding";gene_id "XLOC_024229";gene_name "FASTKD3";class_code "j";oId "Pituitary_00354895";is.last "FALSE";is.first "FALSE";is.singleExon "FALSE"
chr5	transdecoder	exon	7859159	7859539	.	-	.	transcript_id "DNTX_00198296";transcript_type "protein_coding";transcript_biotype "protein_coding";exon_number "4";gene_id "XLOC_024229";gene_name "FASTKD3";class_code "j";oId "Pituitary_00354895";is.last "TRUE";is.first "FALSE";is.singleExon "FALSE"
chr5	transdecoder	exon	7861149	7861263	.	-	.	transcript_id "DNTX_00198296";transcript_type "protein_coding";transcript_biotype "protein_coding";exon_number "3";gene_id "XLOC_024229";gene_name "FASTKD3";class_code "j";oId "Pituitary_00354895";is.last "FALSE";is.first "FALSE";is.singleExon "FALSE"
chr5	transdecoder	exon	7861583	7861773	.	-	.	transcript_id "DNTX_00198296";transcript_type "protein_coding";transcript_biotype "protein_coding";exon_number "2";gene_id "XLOC_024229";gene_name "FASTKD3";class_code "j";oId "Pituitary_00354895";is.last "FALSE";is.first "FALSE";is.singleExon "FALSE"
chr5	transdecoder	exon	7862823	7868659	.	-	.	transcript_id "DNTX_00198296";transcript_type "protein_coding";transcript_biotype "protein_coding";exon_number "1";gene_id "XLOC_024229";gene_name "FASTKD3";class_code "j";oId "Pituitary_00354895";is.last "FALSE";novel_exon_id "nvl_exon157151";novel_exon_type "A3SS";is.first "TRUE";is.singleExon "FALSE"
chr5	transdecoder	five_prime_UTR	7868084	7868659	.	-	.	transcript_id "DNTX_00198296";transcript_type "protein_coding";transcript_biotype "protein_coding";gene_id "XLOC_024229";gene_name "FASTKD3";class_code "j";oId "Pituitary_00354895";is.last "FALSE";is.first "FALSE";is.singleExon "FALSE"
chr5	transdecoder	start_codon	7868081	7868083	.	-	0	transcript_id "DNTX_00198296";transcript_type "protein_coding";transcript_biotype "protein_coding";gene_id "XLOC_024229";gene_name "FASTKD3";class_code "j";oId "Pituitary_00354895";is.last "FALSE";is.first "FALSE";is.singleExon "FALSE"
chr5	transdecoder	CDS	7866575	7868083	.	-	0	transcript_id "DNTX_00198296";transcript_type "protein_coding";transcript_biotype "protein_coding";gene_id "XLOC_024229";gene_name "FASTKD3";class_code "j";oId "Pituitary_00354895";is.last "FALSE";is.first "FALSE";is.singleExon "FALSE"
chr5	transdecoder	stop_codon	7866572	7866574	.	-	0	transcript_id "DNTX_00198296";transcript_type "protein_coding";transcript_biotype "protein_coding";gene_id "XLOC_024229";gene_name "FASTKD3";class_code "j";oId "Pituitary_00354895";is.last "FALSE";is.first "FALSE";is.singleExon "FALSE"
chr5	transdecoder	three_prime_UTR	7859159	7859539	.	-	.	transcript_id "DNTX_00198296";transcript_type "protein_coding";transcript_biotype "protein_coding";gene_id "XLOC_024229";gene_name "FASTKD3";class_code "j";oId "Pituitary_00354895";is.last "TRUE";is.first "FALSE";is.singleExon "FALSE"
chr5	transdecoder	three_prime_UTR	7861149	7861263	.	-	.	transcript_id "DNTX_00198296";transcript_type "protein_coding";transcript_biotype "protein_coding";gene_id "XLOC_024229";gene_name "FASTKD3";class_code "j";oId "Pituitary_00354895";is.last "FALSE";is.first "FALSE";is.singleExon "FALSE"
chr5	transdecoder	three_prime_UTR	7861583	7861773	.	-	.	transcript_id "DNTX_00198296";transcript_type "protein_coding";transcript_biotype "protein_coding";gene_id "XLOC_024229";gene_name "FASTKD3";class_code "j";oId "Pituitary_00354895";is.last "FALSE";is.first "FALSE";is.singleExon "FALSE"
chr5	transdecoder	three_prime_UTR	7862823	7866571	.	-	.	transcript_id "DNTX_00198296";transcript_type "protein_coding";transcript_biotype "protein_coding";gene_id "XLOC_024229";gene_name "FASTKD3";class_code "j";oId "Pituitary_00354895";is.last "FALSE";is.first "FALSE";is.singleExon "FALSE"
chr5	transdecoder	transcript	7859159	7869002	.	-	.	transcript_id "DNTX_00194503";transcript_type "protein_coding";transcript_biotype "protein_coding";gene_id "XLOC_024229";gene_name "FASTKD3";class_code "=";oId "RPE_Fetal.Tissue_00543848";is.last "FALSE";is.first "FALSE";is.singleExon "FALSE"
chr5	transdecoder	exon	7859159	7859539	.	-	.	transcript_id "DNTX_00194503";transcript_type "protein_coding";transcript_biotype "protein_coding";exon_number "7";gene_id "XLOC_024229";gene_name "FASTKD3";class_code "=";oId "RPE_Fetal.Tissue_00543848";is.last "TRUE";is.first "FALSE";is.singleExon "FALSE"
chr5	transdecoder	exon	7861149	7861263	.	-	.	transcript_id "DNTX_00194503";transcript_type "protein_coding";transcript_biotype "protein_coding";exon_number "6";gene_id "XLOC_024229";gene_name "FASTKD3";class_code "=";oId "RPE_Fetal.Tissue_00543848";is.last "FALSE";is.first "FALSE";is.singleExon "FALSE"
chr5	transdecoder	exon	7861583	7861652	.	-	.	transcript_id "DNTX_00194503";transcript_type "protein_coding";transcript_biotype "protein_coding";exon_number "5";gene_id "XLOC_024229";gene_name "FASTKD3";class_code "=";oId "RPE_Fetal.Tissue_00543848";is.last "FALSE";is.first "FALSE";is.singleExon "FALSE"
chr5	transdecoder	exon	7862823	7862997	.	-	.	transcript_id "DNTX_00194503";transcript_type "protein_coding";transcript_biotype "protein_coding";exon_number "4";gene_id "XLOC_024229";gene_name "FASTKD3";class_code "=";oId "RPE_Fetal.Tissue_00543848";is.last "FALSE";is.first "FALSE";is.singleExon "FALSE"
chr5	transdecoder	exon	7865898	7865983	.	-	.	transcript_id "DNTX_00194503";transcript_type "protein_coding";transcript_biotype "protein_coding";exon_number "3";gene_id "XLOC_024229";gene_name "FASTKD3";class_code "=";oId "RPE_Fetal.Tissue_00543848";is.last "FALSE";is.first "FALSE";is.singleExon "FALSE"
chr5	transdecoder	exon	7866646	7868196	.	-	.	transcript_id "DNTX_00194503";transcript_type "protein_coding";transcript_biotype "protein_coding";exon_number "2";gene_id "XLOC_024229";gene_name "FASTKD3";class_code "=";oId "RPE_Fetal.Tissue_00543848";is.last "FALSE";is.first "FALSE";is.singleExon "FALSE"
chr5	transdecoder	exon	7868979	7869002	.	-	.	transcript_id "DNTX_00194503";transcript_type "protein_coding";transcript_biotype "protein_coding";exon_number "1";gene_id "XLOC_024229";gene_name "FASTKD3";class_code "=";oId "RPE_Fetal.Tissue_00543848";is.last "FALSE";is.first "TRUE";is.singleExon "FALSE"
chr5	transdecoder	five_prime_UTR	7868084	7868196	.	-	.	transcript_id "DNTX_00194503";transcript_type "protein_coding";transcript_biotype "protein_coding";gene_id "XLOC_024229";gene_name "FASTKD3";class_code "=";oId "RPE_Fetal.Tissue_00543848";is.last "FALSE";is.first "FALSE";is.singleExon "FALSE"
chr5	transdecoder	five_prime_UTR	7868979	7869002	.	-	.	transcript_id "DNTX_00194503";transcript_type "protein_coding";transcript_biotype "protein_coding";gene_id "XLOC_024229";gene_name "FASTKD3";class_code "=";oId "RPE_Fetal.Tissue_00543848";is.last "FALSE";is.first "TRUE";is.singleExon "FALSE"
chr5	transdecoder	start_codon	7868081	7868083	.	-	0	transcript_id "DNTX_00194503";transcript_type "protein_coding";transcript_biotype "protein_coding";gene_id "XLOC_024229";gene_name "FASTKD3";class_code "=";oId "RPE_Fetal.Tissue_00543848";is.last "FALSE";is.first "FALSE";is.singleExon "FALSE"
chr5	transdecoder	CDS	7859438	7859539	.	-	0	transcript_id "DNTX_00194503";transcript_type "protein_coding";transcript_biotype "protein_coding";gene_id "XLOC_024229";gene_name "FASTKD3";class_code "=";oId "RPE_Fetal.Tissue_00543848";is.last "FALSE";is.first "FALSE";is.singleExon "FALSE"
chr5	transdecoder	CDS	7861149	7861263	.	-	1	transcript_id "DNTX_00194503";transcript_type "protein_coding";transcript_biotype "protein_coding";gene_id "XLOC_024229";gene_name "FASTKD3";class_code "=";oId "RPE_Fetal.Tissue_00543848";is.last "FALSE";is.first "FALSE";is.singleExon "FALSE"
chr5	transdecoder	CDS	7861583	7861652	.	-	2	transcript_id "DNTX_00194503";transcript_type "protein_coding";transcript_biotype "protein_coding";gene_id "XLOC_024229";gene_name "FASTKD3";class_code "=";oId "RPE_Fetal.Tissue_00543848";is.last "FALSE";is.first "FALSE";is.singleExon "FALSE"
chr5	transdecoder	CDS	7862823	7862997	.	-	0	transcript_id "DNTX_00194503";transcript_type "protein_coding";transcript_biotype "protein_coding";gene_id "XLOC_024229";gene_name "FASTKD3";class_code "=";oId "RPE_Fetal.Tissue_00543848";is.last "FALSE";is.first "FALSE";is.singleExon "FALSE"
chr5	transdecoder	CDS	7865898	7865983	.	-	2	transcript_id "DNTX_00194503";transcript_type "protein_coding";transcript_biotype "protein_coding";gene_id "XLOC_024229";gene_name "FASTKD3";class_code "=";oId "RPE_Fetal.Tissue_00543848";is.last "FALSE";is.first "FALSE";is.singleExon "FALSE"
chr5	transdecoder	CDS	7866646	7868083	.	-	0	transcript_id "DNTX_00194503";transcript_type "protein_coding";transcript_biotype "protein_coding";gene_id "XLOC_024229";gene_name "FASTKD3";class_code "=";oId "RPE_Fetal.Tissue_00543848";is.last "FALSE";is.first "FALSE";is.singleExon "FALSE"
chr5	transdecoder	stop_codon	7859435	7859437	.	-	0	transcript_id "DNTX_00194503";transcript_type "protein_coding";transcript_biotype "protein_coding";gene_id "XLOC_024229";gene_name "FASTKD3";class_code "=";oId "RPE_Fetal.Tissue_00543848";is.last "FALSE";is.first "FALSE";is.singleExon "FALSE"
chr5	transdecoder	three_prime_UTR	7859159	7859434	.	-	.	transcript_id "DNTX_00194503";transcript_type "protein_coding";transcript_biotype "protein_coding";gene_id "XLOC_024229";gene_name "FASTKD3";class_code "=";oId "RPE_Fetal.Tissue_00543848";is.last "FALSE";is.first "FALSE";is.singleExon "FALSE"
chr5	transdecoder	transcript	7859177	7869040	.	-	.	transcript_id "DNTX_00199139";transcript_type "protein_coding";transcript_biotype "protein_coding";gene_id "XLOC_024229";gene_name "FASTKD3";class_code "j";oId "Breast-MammaryTissue_00317152";is.last "FALSE";is.first "FALSE";is.singleExon "FALSE"
chr5	transdecoder	exon	7859177	7859539	.	-	.	transcript_id "DNTX_00199139";transcript_type "protein_coding";transcript_biotype "protein_coding";exon_number "7";gene_id "XLOC_024229";gene_name "FASTKD3";class_code "j";oId "Breast-MammaryTissue_00317152";is.last "TRUE";novel_exon_id "nvl_exon157152";novel_exon_type "A5SS";is.first "FALSE";is.singleExon "FALSE"
chr5	transdecoder	exon	7861149	7861263	.	-	.	transcript_id "DNTX_00199139";transcript_type "protein_coding";transcript_biotype "protein_coding";exon_number "6";gene_id "XLOC_024229";gene_name "FASTKD3";class_code "j";oId "Breast-MammaryTissue_00317152";is.last "FALSE";is.first "FALSE";is.singleExon "FALSE"
chr5	transdecoder	exon	7861583	7861652	.	-	.	transcript_id "DNTX_00199139";transcript_type "protein_coding";transcript_biotype "protein_coding";exon_number "5";gene_id "XLOC_024229";gene_name "FASTKD3";class_code "j";oId "Breast-MammaryTissue_00317152";is.last "FALSE";is.first "FALSE";is.singleExon "FALSE"
chr5	transdecoder	exon	7862823	7862997	.	-	.	transcript_id "DNTX_00199139";transcript_type "protein_coding";transcript_biotype "protein_coding";exon_number "4";gene_id "XLOC_024229";gene_name "FASTKD3";class_code "j";oId "Breast-MammaryTissue_00317152";is.last "FALSE";is.first "FALSE";is.singleExon "FALSE"
chr5	transdecoder	exon	7865898	7865983	.	-	.	transcript_id "DNTX_00199139";transcript_type "protein_coding";transcript_biotype "protein_coding";exon_number "3";gene_id "XLOC_024229";gene_name "FASTKD3";class_code "j";oId "Breast-MammaryTissue_00317152";is.last "FALSE";is.first "FALSE";is.singleExon "FALSE"
chr5	transdecoder	exon	7866646	7868107	.	-	.	transcript_id "DNTX_00199139";transcript_type "protein_coding";transcript_biotype "protein_coding";exon_number "2";gene_id "XLOC_024229";gene_name "FASTKD3";class_code "j";oId "Breast-MammaryTissue_00317152";is.last "FALSE";is.first "FALSE";is.singleExon "FALSE"
chr5	transdecoder	exon	7868979	7869040	.	-	.	transcript_id "DNTX_00199139";transcript_type "protein_coding";transcript_biotype "protein_coding";exon_number "1";gene_id "XLOC_024229";gene_name "FASTKD3";class_code "j";oId "Breast-MammaryTissue_00317152";is.last "FALSE";novel_exon_id "nvl_exon157153";novel_exon_type "A3SS";is.first "TRUE";is.singleExon "FALSE"
chr5	transdecoder	five_prime_UTR	7868084	7868107	.	-	.	transcript_id "DNTX_00199139";transcript_type "protein_coding";transcript_biotype "protein_coding";gene_id "XLOC_024229";gene_name "FASTKD3";class_code "j";oId "Breast-MammaryTissue_00317152";is.last "FALSE";is.first "FALSE";is.singleExon "FALSE"
chr5	transdecoder	five_prime_UTR	7868979	7869040	.	-	.	transcript_id "DNTX_00199139";transcript_type "protein_coding";transcript_biotype "protein_coding";gene_id "XLOC_024229";gene_name "FASTKD3";class_code "j";oId "Breast-MammaryTissue_00317152";is.last "FALSE";novel_exon_id "nvl_exon157153";novel_exon_type "A3SS";is.first "TRUE";is.singleExon "FALSE"
chr5	transdecoder	start_codon	7868081	7868083	.	-	0	transcript_id "DNTX_00199139";transcript_type "protein_coding";transcript_biotype "protein_coding";gene_id "XLOC_024229";gene_name "FASTKD3";class_code "j";oId "Breast-MammaryTissue_00317152";is.last "FALSE";is.first "FALSE";is.singleExon "FALSE"
chr5	transdecoder	CDS	7859438	7859539	.	-	0	transcript_id "DNTX_00199139";transcript_type "protein_coding";transcript_biotype "protein_coding";gene_id "XLOC_024229";gene_name "FASTKD3";class_code "j";oId "Breast-MammaryTissue_00317152";is.last "FALSE";is.first "FALSE";is.singleExon "FALSE"
chr5	transdecoder	CDS	7861149	7861263	.	-	1	transcript_id "DNTX_00199139";transcript_type "protein_coding";transcript_biotype "protein_coding";gene_id "XLOC_024229";gene_name "FASTKD3";class_code "j";oId "Breast-MammaryTissue_00317152";is.last "FALSE";is.first "FALSE";is.singleExon "FALSE"
chr5	transdecoder	CDS	7861583	7861652	.	-	2	transcript_id "DNTX_00199139";transcript_type "protein_coding";transcript_biotype "protein_coding";gene_id "XLOC_024229";gene_name "FASTKD3";class_code "j";oId "Breast-MammaryTissue_00317152";is.last "FALSE";is.first "FALSE";is.singleExon "FALSE"
chr5	transdecoder	CDS	7862823	7862997	.	-	0	transcript_id "DNTX_00199139";transcript_type "protein_coding";transcript_biotype "protein_coding";gene_id "XLOC_024229";gene_name "FASTKD3";class_code "j";oId "Breast-MammaryTissue_00317152";is.last "FALSE";is.first "FALSE";is.singleExon "FALSE"
chr5	transdecoder	CDS	7865898	7865983	.	-	2	transcript_id "DNTX_00199139";transcript_type "protein_coding";transcript_biotype "protein_coding";gene_id "XLOC_024229";gene_name "FASTKD3";class_code "j";oId "Breast-MammaryTissue_00317152";is.last "FALSE";is.first "FALSE";is.singleExon "FALSE"
chr5	transdecoder	CDS	7866646	7868083	.	-	0	transcript_id "DNTX_00199139";transcript_type "protein_coding";transcript_biotype "protein_coding";gene_id "XLOC_024229";gene_name "FASTKD3";class_code "j";oId "Breast-MammaryTissue_00317152";is.last "FALSE";is.first "FALSE";is.singleExon "FALSE"
chr5	transdecoder	stop_codon	7859435	7859437	.	-	0	transcript_id "DNTX_00199139";transcript_type "protein_coding";transcript_biotype "protein_coding";gene_id "XLOC_024229";gene_name "FASTKD3";class_code "j";oId "Breast-MammaryTissue_00317152";is.last "FALSE";is.first "FALSE";is.singleExon "FALSE"
chr5	transdecoder	three_prime_UTR	7859177	7859434	.	-	.	transcript_id "DNTX_00199139";transcript_type "protein_coding";transcript_biotype "protein_coding";gene_id "XLOC_024229";gene_name "FASTKD3";class_code "j";oId "Breast-MammaryTissue_00317152";is.last "FALSE";is.first "FALSE";is.singleExon "FALSE"
chr5	StringTie	transcript	7859336	7869026	.	-	.	transcript_id "DNTX_00197540";transcript_type "noncoding";transcript_biotype "noncoding";gene_id "XLOC_024229";gene_name "FASTKD3";class_code "=";oId "Adipose-Subcutaneous_00294254";is.last "FALSE";is.first "FALSE";is.singleExon "FALSE"
chr5	StringTie	exon	7859336	7859539	.	-	.	transcript_id "DNTX_00197540";transcript_type "noncoding";transcript_biotype "noncoding";exon_number "6";gene_id "XLOC_024229";gene_name "FASTKD3";class_code "=";oId "Adipose-Subcutaneous_00294254";is.last "TRUE";is.first "FALSE";is.singleExon "FALSE"
chr5	StringTie	exon	7861149	7861263	.	-	.	transcript_id "DNTX_00197540";transcript_type "noncoding";transcript_biotype "noncoding";exon_number "5";gene_id "XLOC_024229";gene_name "FASTKD3";class_code "=";oId "Adipose-Subcutaneous_00294254";is.last "FALSE";is.first "FALSE";is.singleExon "FALSE"
chr5	StringTie	exon	7861583	7861773	.	-	.	transcript_id "DNTX_00197540";transcript_type "noncoding";transcript_biotype "noncoding";exon_number "4";gene_id "XLOC_024229";gene_name "FASTKD3";class_code "=";oId "Adipose-Subcutaneous_00294254";is.last "FALSE";is.first "FALSE";is.singleExon "FALSE"
chr5	StringTie	exon	7862823	7862997	.	-	.	transcript_id "DNTX_00197540";transcript_type "noncoding";transcript_biotype "noncoding";exon_number "3";gene_id "XLOC_024229";gene_name "FASTKD3";class_code "=";oId "Adipose-Subcutaneous_00294254";is.last "FALSE";is.first "FALSE";is.singleExon "FALSE"
chr5	StringTie	exon	7865898	7865983	.	-	.	transcript_id "DNTX_00197540";transcript_type "noncoding";transcript_biotype "noncoding";exon_number "2";gene_id "XLOC_024229";gene_name "FASTKD3";class_code "=";oId "Adipose-Subcutaneous_00294254";is.last "FALSE";is.first "FALSE";is.singleExon "FALSE"
chr5	StringTie	exon	7868979	7869026	.	-	.	transcript_id "DNTX_00197540";transcript_type "noncoding";transcript_biotype "noncoding";exon_number "1";gene_id "XLOC_024229";gene_name "FASTKD3";class_code "=";oId "Adipose-Subcutaneous_00294254";is.last "FALSE";is.first "TRUE";is.singleExon "FALSE"
chr5	StringTie	transcript	7859381	7869010	.	-	.	transcript_id "DNTX_00197541";transcript_type "noncoding";transcript_biotype "noncoding";gene_id "XLOC_024229";gene_name "FASTKD3";class_code "=";oId "Adipose-Subcutaneous_00294255";is.last "FALSE";is.first "FALSE";is.singleExon "FALSE"
chr5	StringTie	exon	7859381	7859539	.	-	.	transcript_id "DNTX_00197541";transcript_type "noncoding";transcript_biotype "noncoding";exon_number "6";gene_id "XLOC_024229";gene_name "FASTKD3";class_code "=";oId "Adipose-Subcutaneous_00294255";is.last "TRUE";is.first "FALSE";is.singleExon "FALSE"
chr5	StringTie	exon	7861149	7861263	.	-	.	transcript_id "DNTX_00197541";transcript_type "noncoding";transcript_biotype "noncoding";exon_number "5";gene_id "XLOC_024229";gene_name "FASTKD3";class_code "=";oId "Adipose-Subcutaneous_00294255";is.last "FALSE";is.first "FALSE";is.singleExon "FALSE"
chr5	StringTie	exon	7861583	7861652	.	-	.	transcript_id "DNTX_00197541";transcript_type "noncoding";transcript_biotype "noncoding";exon_number "4";gene_id "XLOC_024229";gene_name "FASTKD3";class_code "=";oId "Adipose-Subcutaneous_00294255";is.last "FALSE";is.first "FALSE";is.singleExon "FALSE"
chr5	StringTie	exon	7862823	7862997	.	-	.	transcript_id "DNTX_00197541";transcript_type "noncoding";transcript_biotype "noncoding";exon_number "3";gene_id "XLOC_024229";gene_name "FASTKD3";class_code "=";oId "Adipose-Subcutaneous_00294255";is.last "FALSE";is.first "FALSE";is.singleExon "FALSE"
chr5	StringTie	exon	7865898	7865983	.	-	.	transcript_id "DNTX_00197541";transcript_type "noncoding";transcript_biotype "noncoding";exon_number "2";gene_id "XLOC_024229";gene_name "FASTKD3";class_code "=";oId "Adipose-Subcutaneous_00294255";is.last "FALSE";is.first "FALSE";is.singleExon "FALSE"
chr5	StringTie	exon	7868979	7869010	.	-	.	transcript_id "DNTX_00197541";transcript_type "noncoding";transcript_biotype "noncoding";exon_number "1";gene_id "XLOC_024229";gene_name "FASTKD3";class_code "=";oId "Adipose-Subcutaneous_00294255";is.last "FALSE";is.first "TRUE";is.singleExon "FALSE"
chr5	transdecoder	transcript	7859403	7868170	.	-	.	transcript_id "DNTX_00195429";transcript_type "protein_coding";transcript_biotype "protein_coding";gene_id "XLOC_024229";gene_name "FASTKD3";class_code "=";oId "ESC_Stem.Cell.Line_00300065";is.last "FALSE";is.first "FALSE";is.singleExon "FALSE"
chr5	transdecoder	exon	7859403	7859539	.	-	.	transcript_id "DNTX_00195429";transcript_type "protein_coding";transcript_biotype "protein_coding";exon_number "6";gene_id "XLOC_024229";gene_name "FASTKD3";class_code "=";oId "ESC_Stem.Cell.Line_00300065";is.last "TRUE";is.first "FALSE";is.singleExon "FALSE"
chr5	transdecoder	exon	7861149	7861263	.	-	.	transcript_id "DNTX_00195429";transcript_type "protein_coding";transcript_biotype "protein_coding";exon_number "5";gene_id "XLOC_024229";gene_name "FASTKD3";class_code "=";oId "ESC_Stem.Cell.Line_00300065";is.last "FALSE";is.first "FALSE";is.singleExon "FALSE"
chr5	transdecoder	exon	7861583	7861773	.	-	.	transcript_id "DNTX_00195429";transcript_type "protein_coding";transcript_biotype "protein_coding";exon_number "4";gene_id "XLOC_024229";gene_name "FASTKD3";class_code "=";oId "ESC_Stem.Cell.Line_00300065";is.last "FALSE";is.first "FALSE";is.singleExon "FALSE"
chr5	transdecoder	exon	7862823	7862997	.	-	.	transcript_id "DNTX_00195429";transcript_type "protein_coding";transcript_biotype "protein_coding";exon_number "3";gene_id "XLOC_024229";gene_name "FASTKD3";class_code "=";oId "ESC_Stem.Cell.Line_00300065";is.last "FALSE";is.first "FALSE";is.singleExon "FALSE"
chr5	transdecoder	exon	7865898	7865983	.	-	.	transcript_id "DNTX_00195429";transcript_type "protein_coding";transcript_biotype "protein_coding";exon_number "2";gene_id "XLOC_024229";gene_name "FASTKD3";class_code "=";oId "ESC_Stem.Cell.Line_00300065";is.last "FALSE";is.first "FALSE";is.singleExon "FALSE"
chr5	transdecoder	exon	7866646	7868170	.	-	.	transcript_id "DNTX_00195429";transcript_type "protein_coding";transcript_biotype "protein_coding";exon_number "1";gene_id "XLOC_024229";gene_name "FASTKD3";class_code "=";oId "ESC_Stem.Cell.Line_00300065";is.last "FALSE";is.first "TRUE";is.singleExon "FALSE"
chr5	transdecoder	five_prime_UTR	7868084	7868170	.	-	.	transcript_id "DNTX_00195429";transcript_type "protein_coding";transcript_biotype "protein_coding";gene_id "XLOC_024229";gene_name "FASTKD3";class_code "=";oId "ESC_Stem.Cell.Line_00300065";is.last "FALSE";is.first "FALSE";is.singleExon "FALSE"
chr5	transdecoder	start_codon	7868081	7868083	.	-	2	transcript_id "DNTX_00195429";transcript_type "protein_coding";transcript_biotype "protein_coding";gene_id "XLOC_024229";gene_name "FASTKD3";class_code "=";oId "ESC_Stem.Cell.Line_00300065";is.last "FALSE";is.first "FALSE";is.singleExon "FALSE"
chr5	transdecoder	CDS	7861649	7861773	.	-	2	transcript_id "DNTX_00195429";transcript_type "protein_coding";transcript_biotype "protein_coding";gene_id "XLOC_024229";gene_name "FASTKD3";class_code "=";oId "ESC_Stem.Cell.Line_00300065";is.last "FALSE";is.first "FALSE";is.singleExon "FALSE"
chr5	transdecoder	CDS	7862823	7862997	.	-	0	transcript_id "DNTX_00195429";transcript_type "protein_coding";transcript_biotype "protein_coding";gene_id "XLOC_024229";gene_name "FASTKD3";class_code "=";oId "ESC_Stem.Cell.Line_00300065";is.last "FALSE";is.first "FALSE";is.singleExon "FALSE"
chr5	transdecoder	CDS	7865898	7865983	.	-	2	transcript_id "DNTX_00195429";transcript_type "protein_coding";transcript_biotype "protein_coding";gene_id "XLOC_024229";gene_name "FASTKD3";class_code "=";oId "ESC_Stem.Cell.Line_00300065";is.last "FALSE";is.first "FALSE";is.singleExon "FALSE"
chr5	transdecoder	CDS	7866646	7868083	.	-	0	transcript_id "DNTX_00195429";transcript_type "protein_coding";transcript_biotype "protein_coding";gene_id "XLOC_024229";gene_name "FASTKD3";class_code "=";oId "ESC_Stem.Cell.Line_00300065";is.last "FALSE";is.first "FALSE";is.singleExon "FALSE"
chr5	transdecoder	stop_codon	7861646	7861648	.	-	2	transcript_id "DNTX_00195429";transcript_type "protein_coding";transcript_biotype "protein_coding";gene_id "XLOC_024229";gene_name "FASTKD3";class_code "=";oId "ESC_Stem.Cell.Line_00300065";is.last "FALSE";is.first "FALSE";is.singleExon "FALSE"
chr5	transdecoder	three_prime_UTR	7859403	7859539	.	-	.	transcript_id "DNTX_00195429";transcript_type "protein_coding";transcript_biotype "protein_coding";gene_id "XLOC_024229";gene_name "FASTKD3";class_code "=";oId "ESC_Stem.Cell.Line_00300065";is.last "TRUE";is.first "FALSE";is.singleExon "FALSE"
chr5	transdecoder	three_prime_UTR	7861149	7861263	.	-	.	transcript_id "DNTX_00195429";transcript_type "protein_coding";transcript_biotype "protein_coding";gene_id "XLOC_024229";gene_name "FASTKD3";class_code "=";oId "ESC_Stem.Cell.Line_00300065";is.last "FALSE";is.first "FALSE";is.singleExon "FALSE"
chr5	transdecoder	three_prime_UTR	7861583	7861645	.	-	.	transcript_id "DNTX_00195429";transcript_type "protein_coding";transcript_biotype "protein_coding";gene_id "XLOC_024229";gene_name "FASTKD3";class_code "=";oId "ESC_Stem.Cell.Line_00300065";is.last "FALSE";is.first "FALSE";is.singleExon "FALSE"
chr5	StringTie	transcript	7861609	7863296	.	-	.	transcript_id "DNTX_00194504";transcript_type "noncoding";transcript_biotype "noncoding";gene_id "XLOC_024229";gene_name "FASTKD3";class_code "=";oId "RPE_Fetal.Tissue_00543850";is.last "FALSE";is.first "FALSE";is.singleExon "FALSE"
chr5	StringTie	exon	7861609	7861652	.	-	.	transcript_id "DNTX_00194504";transcript_type "noncoding";transcript_biotype "noncoding";exon_number "2";gene_id "XLOC_024229";gene_name "FASTKD3";class_code "=";oId "RPE_Fetal.Tissue_00543850";is.last "TRUE";is.first "FALSE";is.singleExon "FALSE"
chr5	StringTie	exon	7862823	7863296	.	-	.	transcript_id "DNTX_00194504";transcript_type "noncoding";transcript_biotype "noncoding";exon_number "1";gene_id "XLOC_024229";gene_name "FASTKD3";class_code "=";oId "RPE_Fetal.Tissue_00543850";is.last "FALSE";is.first "TRUE";is.singleExon "FALSE"
chr5	StringTie	gene	8444949	8445535	.	-	.	gene_id "XLOC_024231";gene_name "RP11-480D4.6";is.last "FALSE";is.first "FALSE";is.singleExon "FALSE"
chr5	StringTie	transcript	8444949	8445535	.	-	.	transcript_id "DNTX_00195990";transcript_type "noncoding";transcript_biotype "noncoding";gene_id "XLOC_024231";gene_name "RP11-480D4.6";class_code "=";oId "Retina_Adult.Tissue_01044733";is.last "TRUE";is.first "TRUE";is.singleExon "TRUE"
chr5	StringTie	exon	8444949	8445535	.	-	.	transcript_id "DNTX_00195990";transcript_type "noncoding";transcript_biotype "noncoding";exon_number "1";gene_id "XLOC_024231";gene_name "RP11-480D4.6";class_code "=";oId "Retina_Adult.Tissue_01044733";is.last "TRUE";is.first "TRUE";is.singleExon "TRUE"
chr5	StringTie	gene	8446101	8457532	.	-	.	gene_id "XLOC_024230";gene_name "RP11-480D4.2";is.last "FALSE";is.first "FALSE";is.singleExon "FALSE"
chr5	StringTie	transcript	8446101	8457532	.	-	.	transcript_id "DNTX_00195991";transcript_type "noncoding";transcript_biotype "noncoding";gene_id "XLOC_024230";gene_name "RP11-480D4.2";class_code "=";oId "Retina_Adult.Tissue_01044734";is.last "FALSE";is.first "FALSE";is.singleExon "FALSE"
chr5	StringTie	exon	8446101	8446355	.	-	.	transcript_id "DNTX_00195991";transcript_type "noncoding";transcript_biotype "noncoding";exon_number "3";gene_id "XLOC_024230";gene_name "RP11-480D4.2";class_code "=";oId "Retina_Adult.Tissue_01044734";is.last "TRUE";is.first "FALSE";is.singleExon "FALSE"
chr5	StringTie	exon	8452223	8452280	.	-	.	transcript_id "DNTX_00195991";transcript_type "noncoding";transcript_biotype "noncoding";exon_number "2";gene_id "XLOC_024230";gene_name "RP11-480D4.2";class_code "=";oId "Retina_Adult.Tissue_01044734";is.last "FALSE";is.first "FALSE";is.singleExon "FALSE"
chr5	StringTie	exon	8457449	8457532	.	-	.	transcript_id "DNTX_00195991";transcript_type "noncoding";transcript_biotype "noncoding";exon_number "1";gene_id "XLOC_024230";gene_name "RP11-480D4.2";class_code "=";oId "Retina_Adult.Tissue_01044734";is.last "FALSE";is.first "TRUE";is.singleExon "FALSE"
chr5	transdecoder	gene	8457691	8463095	.	+	.	gene_id "XLOC_023408";gene_name "RP11-480D4.3";is.last "FALSE";is.first "FALSE";is.singleExon "FALSE"
chr5	transdecoder	transcript	8457691	8463095	.	+	.	transcript_id "DNTX_00195640";transcript_type "protein_coding";transcript_biotype "protein_coding";gene_id "XLOC_023408";gene_name "RP11-480D4.3";class_code "=";oId "Retina_Adult.Tissue_01042400";is.last "FALSE";is.first "FALSE";is.singleExon "FALSE"
chr5	transdecoder	exon	8457691	8457766	.	+	.	transcript_id "DNTX_00195640";transcript_type "protein_coding";transcript_biotype "protein_coding";exon_number "1";gene_id "XLOC_023408";gene_name "RP11-480D4.3";class_code "=";oId "Retina_Adult.Tissue_01042400";is.last "FALSE";is.first "TRUE";is.singleExon "FALSE"
chr5	transdecoder	exon	8459933	8463095	.	+	.	transcript_id "DNTX_00195640";transcript_type "protein_coding";transcript_biotype "protein_coding";exon_number "2";gene_id "XLOC_023408";gene_name "RP11-480D4.3";class_code "=";oId "Retina_Adult.Tissue_01042400";is.last "TRUE";is.first "FALSE";is.singleExon "FALSE"
chr5	transdecoder	five_prime_UTR	8457691	8457766	.	+	.	transcript_id "DNTX_00195640";transcript_type "protein_coding";transcript_biotype "protein_coding";gene_id "XLOC_023408";gene_name "RP11-480D4.3";class_code "=";oId "Retina_Adult.Tissue_01042400";is.last "FALSE";is.first "TRUE";is.singleExon "FALSE"
chr5	transdecoder	five_prime_UTR	8459933	8462562	.	+	.	transcript_id "DNTX_00195640";transcript_type "protein_coding";transcript_biotype "protein_coding";gene_id "XLOC_023408";gene_name "RP11-480D4.3";class_code "=";oId "Retina_Adult.Tissue_01042400";is.last "FALSE";is.first "FALSE";is.singleExon "FALSE"
chr5	transdecoder	start_codon	8462563	8462565	.	+	0	transcript_id "DNTX_00195640";transcript_type "protein_coding";transcript_biotype "protein_coding";gene_id "XLOC_023408";gene_name "RP11-480D4.3";class_code "=";oId "Retina_Adult.Tissue_01042400";is.last "FALSE";is.first "FALSE";is.singleExon "FALSE"
chr5	transdecoder	CDS	8462563	8462739	.	+	0	transcript_id "DNTX_00195640";transcript_type "protein_coding";transcript_biotype "protein_coding";gene_id "XLOC_023408";gene_name "RP11-480D4.3";class_code "=";oId "Retina_Adult.Tissue_01042400";is.last "FALSE";is.first "FALSE";is.singleExon "FALSE"
chr5	transdecoder	stop_codon	8462740	8462742	.	+	0	transcript_id "DNTX_00195640";transcript_type "protein_coding";transcript_biotype "protein_coding";gene_id "XLOC_023408";gene_name "RP11-480D4.3";class_code "=";oId "Retina_Adult.Tissue_01042400";is.last "FALSE";is.first "FALSE";is.singleExon "FALSE"
chr5	transdecoder	three_prime_UTR	8462743	8463095	.	+	.	transcript_id "DNTX_00195640";transcript_type "protein_coding";transcript_biotype "protein_coding";gene_id "XLOC_023408";gene_name "RP11-480D4.3";class_code "=";oId "Retina_Adult.Tissue_01042400";is.last "FALSE";is.first "FALSE";is.singleExon "FALSE"
chr5	transdecoder	gene	9035026	9546162	.	-	.	gene_id "XLOC_024232";gene_name "SEMA5A";is.last "FALSE";is.first "FALSE";is.singleExon "FALSE"
chr5	transdecoder	transcript	9035026	9546075	.	-	.	transcript_id "DNTX_00194505";transcript_type "protein_coding";transcript_biotype "protein_coding";gene_id "XLOC_024232";gene_name "SEMA5A";class_code "=";oId "RPE_Fetal.Tissue_00543854";is.last "FALSE";is.first "FALSE";is.singleExon "FALSE"
chr5	transdecoder	exon	9035026	9043016	.	-	.	transcript_id "DNTX_00194505";transcript_type "protein_coding";transcript_biotype "protein_coding";exon_number "23";gene_id "XLOC_024232";gene_name "SEMA5A";class_code "=";oId "RPE_Fetal.Tissue_00543854";is.last "TRUE";is.first "FALSE";is.singleExon "FALSE"
chr5	transdecoder	exon	9044373	9044584	.	-	.	transcript_id "DNTX_00194505";transcript_type "protein_coding";transcript_biotype "protein_coding";exon_number "22";gene_id "XLOC_024232";gene_name "SEMA5A";class_code "=";oId "RPE_Fetal.Tissue_00543854";is.last "FALSE";is.first "FALSE";is.singleExon "FALSE"
chr5	transdecoder	exon	9050410	9050457	.	-	.	transcript_id "DNTX_00194505";transcript_type "protein_coding";transcript_biotype "protein_coding";exon_number "21";gene_id "XLOC_024232";gene_name "SEMA5A";class_code "=";oId "RPE_Fetal.Tissue_00543854";is.last "FALSE";is.first "FALSE";is.singleExon "FALSE"
chr5	transdecoder	exon	9051873	9052028	.	-	.	transcript_id "DNTX_00194505";transcript_type "protein_coding";transcript_biotype "protein_coding";exon_number "20";gene_id "XLOC_024232";gene_name "SEMA5A";class_code "=";oId "RPE_Fetal.Tissue_00543854";is.last "FALSE";is.first "FALSE";is.singleExon "FALSE"
chr5	transdecoder	exon	9054087	9054257	.	-	.	transcript_id "DNTX_00194505";transcript_type "protein_coding";transcript_biotype "protein_coding";exon_number "19";gene_id "XLOC_024232";gene_name "SEMA5A";class_code "=";oId "RPE_Fetal.Tissue_00543854";is.last "FALSE";is.first "FALSE";is.singleExon "FALSE"
chr5	transdecoder	exon	9062887	9063105	.	-	.	transcript_id "DNTX_00194505";transcript_type "protein_coding";transcript_biotype "protein_coding";exon_number "18";gene_id "XLOC_024232";gene_name "SEMA5A";class_code "=";oId "RPE_Fetal.Tissue_00543854";is.last "FALSE";is.first "FALSE";is.singleExon "FALSE"
chr5	transdecoder	exon	9066421	9066646	.	-	.	transcript_id "DNTX_00194505";transcript_type "protein_coding";transcript_biotype "protein_coding";exon_number "17";gene_id "XLOC_024232";gene_name "SEMA5A";class_code "=";oId "RPE_Fetal.Tissue_00543854";is.last "FALSE";is.first "FALSE";is.singleExon "FALSE"
chr5	transdecoder	exon	9108140	9108287	.	-	.	transcript_id "DNTX_00194505";transcript_type "protein_coding";transcript_biotype "protein_coding";exon_number "16";gene_id "XLOC_024232";gene_name "SEMA5A";class_code "=";oId "RPE_Fetal.Tissue_00543854";is.last "FALSE";is.first "FALSE";is.singleExon "FALSE"
chr5	transdecoder	exon	9118998	9119141	.	-	.	transcript_id "DNTX_00194505";transcript_type "protein_coding";transcript_biotype "protein_coding";exon_number "15";gene_id "XLOC_024232";gene_name "SEMA5A";class_code "=";oId "RPE_Fetal.Tissue_00543854";is.last "FALSE";is.first "FALSE";is.singleExon "FALSE"
chr5	transdecoder	exon	9122656	9122837	.	-	.	transcript_id "DNTX_00194505";transcript_type "protein_coding";transcript_biotype "protein_coding";exon_number "14";gene_id "XLOC_024232";gene_name "SEMA5A";class_code "=";oId "RPE_Fetal.Tissue_00543854";is.last "FALSE";is.first "FALSE";is.singleExon "FALSE"
chr5	transdecoder	exon	9136504	9136621	.	-	.	transcript_id "DNTX_00194505";transcript_type "protein_coding";transcript_biotype "protein_coding";exon_number "13";gene_id "XLOC_024232";gene_name "SEMA5A";class_code "=";oId "RPE_Fetal.Tissue_00543854";is.last "FALSE";is.first "FALSE";is.singleExon "FALSE"
chr5	transdecoder	exon	9154488	9154695	.	-	.	transcript_id "DNTX_00194505";transcript_type "protein_coding";transcript_biotype "protein_coding";exon_number "12";gene_id "XLOC_024232";gene_name "SEMA5A";class_code "=";oId "RPE_Fetal.Tissue_00543854";is.last "FALSE";is.first "FALSE";is.singleExon "FALSE"
chr5	transdecoder	exon	9190267	9190471	.	-	.	transcript_id "DNTX_00194505";transcript_type "protein_coding";transcript_biotype "protein_coding";exon_number "11";gene_id "XLOC_024232";gene_name "SEMA5A";class_code "=";oId "RPE_Fetal.Tissue_00543854";is.last "FALSE";is.first "FALSE";is.singleExon "FALSE"
chr5	transdecoder	exon	9197168	9197303	.	-	.	transcript_id "DNTX_00194505";transcript_type "protein_coding";transcript_biotype "protein_coding";exon_number "10";gene_id "XLOC_024232";gene_name "SEMA5A";class_code "=";oId "RPE_Fetal.Tissue_00543854";is.last "FALSE";is.first "FALSE";is.singleExon "FALSE"
chr5	transdecoder	exon	9201955	9202240	.	-	.	transcript_id "DNTX_00194505";transcript_type "protein_coding";transcript_biotype "protein_coding";exon_number "9";gene_id "XLOC_024232";gene_name "SEMA5A";class_code "=";oId "RPE_Fetal.Tissue_00543854";is.last "FALSE";is.first "FALSE";is.singleExon "FALSE"
chr5	transdecoder	exon	9224674	9224887	.	-	.	transcript_id "DNTX_00194505";transcript_type "protein_coding";transcript_biotype "protein_coding";exon_number "8";gene_id "XLOC_024232";gene_name "SEMA5A";class_code "=";oId "RPE_Fetal.Tissue_00543854";is.last "FALSE";is.first "FALSE";is.singleExon "FALSE"
chr5	transdecoder	exon	9226869	9226967	.	-	.	transcript_id "DNTX_00194505";transcript_type "protein_coding";transcript_biotype "protein_coding";exon_number "7";gene_id "XLOC_024232";gene_name "SEMA5A";class_code "=";oId "RPE_Fetal.Tissue_00543854";is.last "FALSE";is.first "FALSE";is.singleExon "FALSE"
chr5	transdecoder	exon	9237828	9237890	.	-	.	transcript_id "DNTX_00194505";transcript_type "protein_coding";transcript_biotype "protein_coding";exon_number "6";gene_id "XLOC_024232";gene_name "SEMA5A";class_code "=";oId "RPE_Fetal.Tissue_00543854";is.last "FALSE";is.first "FALSE";is.singleExon "FALSE"
chr5	transdecoder	exon	9318372	9318417	.	-	.	transcript_id "DNTX_00194505";transcript_type "protein_coding";transcript_biotype "protein_coding";exon_number "5";gene_id "XLOC_024232";gene_name "SEMA5A";class_code "=";oId "RPE_Fetal.Tissue_00543854";is.last "FALSE";is.first "FALSE";is.singleExon "FALSE"
chr5	transdecoder	exon	9337713	9337812	.	-	.	transcript_id "DNTX_00194505";transcript_type "protein_coding";transcript_biotype "protein_coding";exon_number "4";gene_id "XLOC_024232";gene_name "SEMA5A";class_code "=";oId "RPE_Fetal.Tissue_00543854";is.last "FALSE";is.first "FALSE";is.singleExon "FALSE"
chr5	transdecoder	exon	9379823	9380023	.	-	.	transcript_id "DNTX_00194505";transcript_type "protein_coding";transcript_biotype "protein_coding";exon_number "3";gene_id "XLOC_024232";gene_name "SEMA5A";class_code "=";oId "RPE_Fetal.Tissue_00543854";is.last "FALSE";is.first "FALSE";is.singleExon "FALSE"
chr5	transdecoder	exon	9437756	9437852	.	-	.	transcript_id "DNTX_00194505";transcript_type "protein_coding";transcript_biotype "protein_coding";exon_number "2";gene_id "XLOC_024232";gene_name "SEMA5A";class_code "=";oId "RPE_Fetal.Tissue_00543854";is.last "FALSE";is.first "FALSE";is.singleExon "FALSE"
chr5	transdecoder	exon	9545584	9546075	.	-	.	transcript_id "DNTX_00194505";transcript_type "protein_coding";transcript_biotype "protein_coding";exon_number "1";gene_id "XLOC_024232";gene_name "SEMA5A";class_code "=";oId "RPE_Fetal.Tissue_00543854";is.last "FALSE";is.first "TRUE";is.singleExon "FALSE"
chr5	transdecoder	five_prime_UTR	9379947	9380023	.	-	.	transcript_id "DNTX_00194505";transcript_type "protein_coding";transcript_biotype "protein_coding";gene_id "XLOC_024232";gene_name "SEMA5A";class_code "=";oId "RPE_Fetal.Tissue_00543854";is.last "FALSE";is.first "FALSE";is.singleExon "FALSE"
chr5	transdecoder	five_prime_UTR	9437756	9437852	.	-	.	transcript_id "DNTX_00194505";transcript_type "protein_coding";transcript_biotype "protein_coding";gene_id "XLOC_024232";gene_name "SEMA5A";class_code "=";oId "RPE_Fetal.Tissue_00543854";is.last "FALSE";is.first "FALSE";is.singleExon "FALSE"
chr5	transdecoder	five_prime_UTR	9545584	9546075	.	-	.	transcript_id "DNTX_00194505";transcript_type "protein_coding";transcript_biotype "protein_coding";gene_id "XLOC_024232";gene_name "SEMA5A";class_code "=";oId "RPE_Fetal.Tissue_00543854";is.last "FALSE";is.first "TRUE";is.singleExon "FALSE"
chr5	transdecoder	start_codon	9379944	9379946	.	-	0	transcript_id "DNTX_00194505";transcript_type "protein_coding";transcript_biotype "protein_coding";gene_id "XLOC_024232";gene_name "SEMA5A";class_code "=";oId "RPE_Fetal.Tissue_00543854";is.last "FALSE";is.first "FALSE";is.singleExon "FALSE"
chr5	transdecoder	CDS	9042900	9043016	.	-	0	transcript_id "DNTX_00194505";transcript_type "protein_coding";transcript_biotype "protein_coding";gene_id "XLOC_024232";gene_name "SEMA5A";class_code "=";oId "RPE_Fetal.Tissue_00543854";is.last "FALSE";is.first "FALSE";is.singleExon "FALSE"
chr5	transdecoder	CDS	9044373	9044584	.	-	2	transcript_id "DNTX_00194505";transcript_type "protein_coding";transcript_biotype "protein_coding";gene_id "XLOC_024232";gene_name "SEMA5A";class_code "=";oId "RPE_Fetal.Tissue_00543854";is.last "FALSE";is.first "FALSE";is.singleExon "FALSE"
chr5	transdecoder	CDS	9050410	9050457	.	-	2	transcript_id "DNTX_00194505";transcript_type "protein_coding";transcript_biotype "protein_coding";gene_id "XLOC_024232";gene_name "SEMA5A";class_code "=";oId "RPE_Fetal.Tissue_00543854";is.last "FALSE";is.first "FALSE";is.singleExon "FALSE"
chr5	transdecoder	CDS	9051873	9052028	.	-	2	transcript_id "DNTX_00194505";transcript_type "protein_coding";transcript_biotype "protein_coding";gene_id "XLOC_024232";gene_name "SEMA5A";class_code "=";oId "RPE_Fetal.Tissue_00543854";is.last "FALSE";is.first "FALSE";is.singleExon "FALSE"
chr5	transdecoder	CDS	9054087	9054257	.	-	2	transcript_id "DNTX_00194505";transcript_type "protein_coding";transcript_biotype "protein_coding";gene_id "XLOC_024232";gene_name "SEMA5A";class_code "=";oId "RPE_Fetal.Tissue_00543854";is.last "FALSE";is.first "FALSE";is.singleExon "FALSE"
chr5	transdecoder	CDS	9062887	9063105	.	-	2	transcript_id "DNTX_00194505";transcript_type "protein_coding";transcript_biotype "protein_coding";gene_id "XLOC_024232";gene_name "SEMA5A";class_code "=";oId "RPE_Fetal.Tissue_00543854";is.last "FALSE";is.first "FALSE";is.singleExon "FALSE"
chr5	transdecoder	CDS	9066421	9066646	.	-	0	transcript_id "DNTX_00194505";transcript_type "protein_coding";transcript_biotype "protein_coding";gene_id "XLOC_024232";gene_name "SEMA5A";class_code "=";oId "RPE_Fetal.Tissue_00543854";is.last "FALSE";is.first "FALSE";is.singleExon "FALSE"
chr5	transdecoder	CDS	9108140	9108287	.	-	1	transcript_id "DNTX_00194505";transcript_type "protein_coding";transcript_biotype "protein_coding";gene_id "XLOC_024232";gene_name "SEMA5A";class_code "=";oId "RPE_Fetal.Tissue_00543854";is.last "FALSE";is.first "FALSE";is.singleExon "FALSE"
chr5	transdecoder	CDS	9118998	9119141	.	-	1	transcript_id "DNTX_00194505";transcript_type "protein_coding";transcript_biotype "protein_coding";gene_id "XLOC_024232";gene_name "SEMA5A";class_code "=";oId "RPE_Fetal.Tissue_00543854";is.last "FALSE";is.first "FALSE";is.singleExon "FALSE"
chr5	transdecoder	CDS	9122656	9122837	.	-	0	transcript_id "DNTX_00194505";transcript_type "protein_coding";transcript_biotype "protein_coding";gene_id "XLOC_024232";gene_name "SEMA5A";class_code "=";oId "RPE_Fetal.Tissue_00543854";is.last "FALSE";is.first "FALSE";is.singleExon "FALSE"
chr5	transdecoder	CDS	9136504	9136621	.	-	1	transcript_id "DNTX_00194505";transcript_type "protein_coding";transcript_biotype "protein_coding";gene_id "XLOC_024232";gene_name "SEMA5A";class_code "=";oId "RPE_Fetal.Tissue_00543854";is.last "FALSE";is.first "FALSE";is.singleExon "FALSE"
chr5	transdecoder	CDS	9154488	9154695	.	-	2	transcript_id "DNTX_00194505";transcript_type "protein_coding";transcript_biotype "protein_coding";gene_id "XLOC_024232";gene_name "SEMA5A";class_code "=";oId "RPE_Fetal.Tissue_00543854";is.last "FALSE";is.first "FALSE";is.singleExon "FALSE"
chr5	transdecoder	CDS	9190267	9190471	.	-	0	transcript_id "DNTX_00194505";transcript_type "protein_coding";transcript_biotype "protein_coding";gene_id "XLOC_024232";gene_name "SEMA5A";class_code "=";oId "RPE_Fetal.Tissue_00543854";is.last "FALSE";is.first "FALSE";is.singleExon "FALSE"
chr5	transdecoder	CDS	9197168	9197303	.	-	1	transcript_id "DNTX_00194505";transcript_type "protein_coding";transcript_biotype "protein_coding";gene_id "XLOC_024232";gene_name "SEMA5A";class_code "=";oId "RPE_Fetal.Tissue_00543854";is.last "FALSE";is.first "FALSE";is.singleExon "FALSE"
chr5	transdecoder	CDS	9201955	9202240	.	-	2	transcript_id "DNTX_00194505";transcript_type "protein_coding";transcript_biotype "protein_coding";gene_id "XLOC_024232";gene_name "SEMA5A";class_code "=";oId "RPE_Fetal.Tissue_00543854";is.last "FALSE";is.first "FALSE";is.singleExon "FALSE"
chr5	transdecoder	CDS	9224674	9224887	.	-	0	transcript_id "DNTX_00194505";transcript_type "protein_coding";transcript_biotype "protein_coding";gene_id "XLOC_024232";gene_name "SEMA5A";class_code "=";oId "RPE_Fetal.Tissue_00543854";is.last "FALSE";is.first "FALSE";is.singleExon "FALSE"
chr5	transdecoder	CDS	9226869	9226967	.	-	0	transcript_id "DNTX_00194505";transcript_type "protein_coding";transcript_biotype "protein_coding";gene_id "XLOC_024232";gene_name "SEMA5A";class_code "=";oId "RPE_Fetal.Tissue_00543854";is.last "FALSE";is.first "FALSE";is.singleExon "FALSE"
chr5	transdecoder	CDS	9237828	9237890	.	-	0	transcript_id "DNTX_00194505";transcript_type "protein_coding";transcript_biotype "protein_coding";gene_id "XLOC_024232";gene_name "SEMA5A";class_code "=";oId "RPE_Fetal.Tissue_00543854";is.last "FALSE";is.first "FALSE";is.singleExon "FALSE"
chr5	transdecoder	CDS	9318372	9318417	.	-	1	transcript_id "DNTX_00194505";transcript_type "protein_coding";transcript_biotype "protein_coding";gene_id "XLOC_024232";gene_name "SEMA5A";class_code "=";oId "RPE_Fetal.Tissue_00543854";is.last "FALSE";is.first "FALSE";is.singleExon "FALSE"
chr5	transdecoder	CDS	9337713	9337812	.	-	2	transcript_id "DNTX_00194505";transcript_type "protein_coding";transcript_biotype "protein_coding";gene_id "XLOC_024232";gene_name "SEMA5A";class_code "=";oId "RPE_Fetal.Tissue_00543854";is.last "FALSE";is.first "FALSE";is.singleExon "FALSE"
chr5	transdecoder	CDS	9379823	9379946	.	-	0	transcript_id "DNTX_00194505";transcript_type "protein_coding";transcript_biotype "protein_coding";gene_id "XLOC_024232";gene_name "SEMA5A";class_code "=";oId "RPE_Fetal.Tissue_00543854";is.last "FALSE";is.first "FALSE";is.singleExon "FALSE"
chr5	transdecoder	stop_codon	9042897	9042899	.	-	0	transcript_id "DNTX_00194505";transcript_type "protein_coding";transcript_biotype "protein_coding";gene_id "XLOC_024232";gene_name "SEMA5A";class_code "=";oId "RPE_Fetal.Tissue_00543854";is.last "FALSE";is.first "FALSE";is.singleExon "FALSE"
chr5	transdecoder	three_prime_UTR	9035026	9042896	.	-	.	transcript_id "DNTX_00194505";transcript_type "protein_coding";transcript_biotype "protein_coding";gene_id "XLOC_024232";gene_name "SEMA5A";class_code "=";oId "RPE_Fetal.Tissue_00543854";is.last "FALSE";is.first "FALSE";is.singleExon "FALSE"
chr5	StringTie	transcript	9035026	9119143	.	-	.	transcript_id "DNTX_00202818";transcript_type "noncoding";transcript_biotype "noncoding";gene_id "XLOC_024232";gene_name "SEMA5A";class_code "c";oId "Retina_Fetal.Tissue_00924347";is.last "FALSE";is.first "FALSE";is.singleExon "FALSE"
chr5	StringTie	exon	9035026	9043016	.	-	.	transcript_id "DNTX_00202818";transcript_type "noncoding";transcript_biotype "noncoding";exon_number "9";gene_id "XLOC_024232";gene_name "SEMA5A";class_code "c";oId "Retina_Fetal.Tissue_00924347";is.last "TRUE";is.first "FALSE";is.singleExon "FALSE"
chr5	StringTie	exon	9044373	9044584	.	-	.	transcript_id "DNTX_00202818";transcript_type "noncoding";transcript_biotype "noncoding";exon_number "8";gene_id "XLOC_024232";gene_name "SEMA5A";class_code "c";oId "Retina_Fetal.Tissue_00924347";is.last "FALSE";is.first "FALSE";is.singleExon "FALSE"
chr5	StringTie	exon	9050410	9050457	.	-	.	transcript_id "DNTX_00202818";transcript_type "noncoding";transcript_biotype "noncoding";exon_number "7";gene_id "XLOC_024232";gene_name "SEMA5A";class_code "c";oId "Retina_Fetal.Tissue_00924347";is.last "FALSE";is.first "FALSE";is.singleExon "FALSE"
chr5	StringTie	exon	9051873	9052028	.	-	.	transcript_id "DNTX_00202818";transcript_type "noncoding";transcript_biotype "noncoding";exon_number "6";gene_id "XLOC_024232";gene_name "SEMA5A";class_code "c";oId "Retina_Fetal.Tissue_00924347";is.last "FALSE";is.first "FALSE";is.singleExon "FALSE"
chr5	StringTie	exon	9054087	9054257	.	-	.	transcript_id "DNTX_00202818";transcript_type "noncoding";transcript_biotype "noncoding";exon_number "5";gene_id "XLOC_024232";gene_name "SEMA5A";class_code "c";oId "Retina_Fetal.Tissue_00924347";is.last "FALSE";is.first "FALSE";is.singleExon "FALSE"
chr5	StringTie	exon	9062887	9063105	.	-	.	transcript_id "DNTX_00202818";transcript_type "noncoding";transcript_biotype "noncoding";exon_number "4";gene_id "XLOC_024232";gene_name "SEMA5A";class_code "c";oId "Retina_Fetal.Tissue_00924347";is.last "FALSE";is.first "FALSE";is.singleExon "FALSE"
chr5	StringTie	exon	9066421	9066646	.	-	.	transcript_id "DNTX_00202818";transcript_type "noncoding";transcript_biotype "noncoding";exon_number "3";gene_id "XLOC_024232";gene_name "SEMA5A";class_code "c";oId "Retina_Fetal.Tissue_00924347";is.last "FALSE";is.first "FALSE";is.singleExon "FALSE"
chr5	StringTie	exon	9108140	9108287	.	-	.	transcript_id "DNTX_00202818";transcript_type "noncoding";transcript_biotype "noncoding";exon_number "2";gene_id "XLOC_024232";gene_name "SEMA5A";class_code "c";oId "Retina_Fetal.Tissue_00924347";is.last "FALSE";is.first "FALSE";is.singleExon "FALSE"
chr5	StringTie	exon	9118998	9119143	.	-	.	transcript_id "DNTX_00202818";transcript_type "noncoding";transcript_biotype "noncoding";exon_number "1";gene_id "XLOC_024232";gene_name "SEMA5A";class_code "c";oId "Retina_Fetal.Tissue_00924347";is.last "FALSE";novel_exon_id "nvl_exon157154";novel_exon_type "A3SS";is.first "TRUE";is.singleExon "FALSE"
chr5	transdecoder	transcript	9035033	9043128	.	-	.	transcript_id "DNTX_00197717";transcript_type "protein_coding";transcript_biotype "protein_coding";gene_id "XLOC_024232";gene_name "SEMA5A";class_code "e";oId "SmallIntestine-TerminalIleum_00316830";is.last "TRUE";novel_exon_id "nvl_exon157155";novel_exon_type "novel_TES";is.first "TRUE";is.singleExon "TRUE"
chr5	transdecoder	exon	9035033	9043128	.	-	.	transcript_id "DNTX_00197717";transcript_type "protein_coding";transcript_biotype "protein_coding";exon_number "1";gene_id "XLOC_024232";gene_name "SEMA5A";class_code "e";oId "SmallIntestine-TerminalIleum_00316830";is.last "TRUE";novel_exon_id "nvl_exon157155";novel_exon_type "novel_TES";is.first "TRUE";is.singleExon "TRUE"
chr5	transdecoder	five_prime_UTR	9039772	9043128	.	-	.	transcript_id "DNTX_00197717";transcript_type "protein_coding";transcript_biotype "protein_coding";gene_id "XLOC_024232";gene_name "SEMA5A";class_code "e";oId "SmallIntestine-TerminalIleum_00316830";is.last "FALSE";is.first "FALSE";is.singleExon "TRUE"
chr5	transdecoder	start_codon	9039769	9039771	.	-	0	transcript_id "DNTX_00197717";transcript_type "protein_coding";transcript_biotype "protein_coding";gene_id "XLOC_024232";gene_name "SEMA5A";class_code "e";oId "SmallIntestine-TerminalIleum_00316830";is.last "FALSE";is.first "FALSE";is.singleExon "TRUE"
chr5	transdecoder	CDS	9039580	9039771	.	-	0	transcript_id "DNTX_00197717";transcript_type "protein_coding";transcript_biotype "protein_coding";gene_id "XLOC_024232";gene_name "SEMA5A";class_code "e";oId "SmallIntestine-TerminalIleum_00316830";is.last "FALSE";is.first "FALSE";is.singleExon "TRUE"
chr5	transdecoder	stop_codon	9039577	9039579	.	-	0	transcript_id "DNTX_00197717";transcript_type "protein_coding";transcript_biotype "protein_coding";gene_id "XLOC_024232";gene_name "SEMA5A";class_code "e";oId "SmallIntestine-TerminalIleum_00316830";is.last "FALSE";is.first "FALSE";is.singleExon "TRUE"
chr5	transdecoder	three_prime_UTR	9035033	9039576	.	-	.	transcript_id "DNTX_00197717";transcript_type "protein_coding";transcript_biotype "protein_coding";gene_id "XLOC_024232";gene_name "SEMA5A";class_code "e";oId "SmallIntestine-TerminalIleum_00316830";is.last "FALSE";is.first "FALSE";is.singleExon "TRUE"
chr5	StringTie	transcript	9035037	9051977	.	-	.	transcript_id "DNTX_00202819";transcript_type "noncoding";transcript_biotype "noncoding";gene_id "XLOC_024232";gene_name "SEMA5A";class_code "c";oId "Retina_Fetal.Tissue_00955059";is.last "FALSE";is.first "FALSE";is.singleExon "FALSE"
chr5	StringTie	exon	9035037	9043016	.	-	.	transcript_id "DNTX_00202819";transcript_type "noncoding";transcript_biotype "noncoding";exon_number "4";gene_id "XLOC_024232";gene_name "SEMA5A";class_code "c";oId "Retina_Fetal.Tissue_00955059";is.last "TRUE";novel_exon_id "nvl_exon157156";novel_exon_type "A5SS";is.first "FALSE";is.singleExon "FALSE"
chr5	StringTie	exon	9044373	9044584	.	-	.	transcript_id "DNTX_00202819";transcript_type "noncoding";transcript_biotype "noncoding";exon_number "3";gene_id "XLOC_024232";gene_name "SEMA5A";class_code "c";oId "Retina_Fetal.Tissue_00955059";is.last "FALSE";is.first "FALSE";is.singleExon "FALSE"
chr5	StringTie	exon	9050410	9050457	.	-	.	transcript_id "DNTX_00202819";transcript_type "noncoding";transcript_biotype "noncoding";exon_number "2";gene_id "XLOC_024232";gene_name "SEMA5A";class_code "c";oId "Retina_Fetal.Tissue_00955059";is.last "FALSE";is.first "FALSE";is.singleExon "FALSE"
chr5	StringTie	exon	9051873	9051977	.	-	.	transcript_id "DNTX_00202819";transcript_type "noncoding";transcript_biotype "noncoding";exon_number "1";gene_id "XLOC_024232";gene_name "SEMA5A";class_code "c";oId "Retina_Fetal.Tissue_00955059";is.last "FALSE";novel_exon_id "nvl_exon157157";novel_exon_type "A3SS";is.first "TRUE";is.singleExon "FALSE"
chr5	StringTie	transcript	9037393	9038099	.	+	.	transcript_id "DNTX_00196553";transcript_type "noncoding";transcript_biotype "noncoding";gene_id "XLOC_023409";gene_name "SEMA5A";class_code "x";oId "Retina_Fetal.Tissue_00957464";is.last "FALSE";is.first "FALSE";is.singleExon "FALSE"
chr5	StringTie	exon	9037393	9037705	.	+	.	transcript_id "DNTX_00196553";transcript_type "noncoding";transcript_biotype "noncoding";exon_number "1";gene_id "XLOC_023409";gene_name "SEMA5A";class_code "x";oId "Retina_Fetal.Tissue_00957464";is.last "FALSE";novel_exon_id "nvl_exon157158";novel_exon_type "novel_TSS";is.first "TRUE";is.singleExon "FALSE"
chr5	StringTie	exon	9037753	9038099	.	+	.	transcript_id "DNTX_00196553";transcript_type "noncoding";transcript_biotype "noncoding";exon_number "2";gene_id "XLOC_023409";gene_name "SEMA5A";class_code "x";oId "Retina_Fetal.Tissue_00957464";is.last "TRUE";novel_exon_id "nvl_exon157159";novel_exon_type "novel_TES";is.first "FALSE";is.singleExon "FALSE"
chr5	transdecoder	transcript	9042016	9546162	.	-	.	transcript_id "DNTX_00203097";transcript_type "protein_coding";transcript_biotype "protein_coding";gene_id "XLOC_024232";gene_name "SEMA5A";class_code "j";oId "Lens_Stem.Cell.Line_00179308";is.last "FALSE";is.first "FALSE";is.singleExon "FALSE"
chr5	transdecoder	exon	9042016	9043016	.	-	.	transcript_id "DNTX_00203097";transcript_type "protein_coding";transcript_biotype "protein_coding";exon_number "22";gene_id "XLOC_024232";gene_name "SEMA5A";class_code "j";oId "Lens_Stem.Cell.Line_00179308";is.last "TRUE";novel_exon_id "nvl_exon157160";novel_exon_type "A5SS";is.first "FALSE";is.singleExon "FALSE"
chr5	transdecoder	exon	9044373	9044584	.	-	.	transcript_id "DNTX_00203097";transcript_type "protein_coding";transcript_biotype "protein_coding";exon_number "21";gene_id "XLOC_024232";gene_name "SEMA5A";class_code "j";oId "Lens_Stem.Cell.Line_00179308";is.last "FALSE";is.first "FALSE";is.singleExon "FALSE"
chr5	transdecoder	exon	9050410	9050457	.	-	.	transcript_id "DNTX_00203097";transcript_type "protein_coding";transcript_biotype "protein_coding";exon_number "20";gene_id "XLOC_024232";gene_name "SEMA5A";class_code "j";oId "Lens_Stem.Cell.Line_00179308";is.last "FALSE";is.first "FALSE";is.singleExon "FALSE"
chr5	transdecoder	exon	9051873	9052028	.	-	.	transcript_id "DNTX_00203097";transcript_type "protein_coding";transcript_biotype "protein_coding";exon_number "19";gene_id "XLOC_024232";gene_name "SEMA5A";class_code "j";oId "Lens_Stem.Cell.Line_00179308";is.last "FALSE";is.first "FALSE";is.singleExon "FALSE"
chr5	transdecoder	exon	9054087	9054257	.	-	.	transcript_id "DNTX_00203097";transcript_type "protein_coding";transcript_biotype "protein_coding";exon_number "18";gene_id "XLOC_024232";gene_name "SEMA5A";class_code "j";oId "Lens_Stem.Cell.Line_00179308";is.last "FALSE";is.first "FALSE";is.singleExon "FALSE"
chr5	transdecoder	exon	9062887	9063105	.	-	.	transcript_id "DNTX_00203097";transcript_type "protein_coding";transcript_biotype "protein_coding";exon_number "17";gene_id "XLOC_024232";gene_name "SEMA5A";class_code "j";oId "Lens_Stem.Cell.Line_00179308";is.last "FALSE";is.first "FALSE";is.singleExon "FALSE"
chr5	transdecoder	exon	9066421	9066646	.	-	.	transcript_id "DNTX_00203097";transcript_type "protein_coding";transcript_biotype "protein_coding";exon_number "16";gene_id "XLOC_024232";gene_name "SEMA5A";class_code "j";oId "Lens_Stem.Cell.Line_00179308";is.last "FALSE";is.first "FALSE";is.singleExon "FALSE"
chr5	transdecoder	exon	9108140	9108287	.	-	.	transcript_id "DNTX_00203097";transcript_type "protein_coding";transcript_biotype "protein_coding";exon_number "15";gene_id "XLOC_024232";gene_name "SEMA5A";class_code "j";oId "Lens_Stem.Cell.Line_00179308";is.last "FALSE";is.first "FALSE";is.singleExon "FALSE"
chr5	transdecoder	exon	9118998	9119141	.	-	.	transcript_id "DNTX_00203097";transcript_type "protein_coding";transcript_biotype "protein_coding";exon_number "14";gene_id "XLOC_024232";gene_name "SEMA5A";class_code "j";oId "Lens_Stem.Cell.Line_00179308";is.last "FALSE";is.first "FALSE";is.singleExon "FALSE"
chr5	transdecoder	exon	9122656	9122837	.	-	.	transcript_id "DNTX_00203097";transcript_type "protein_coding";transcript_biotype "protein_coding";exon_number "13";gene_id "XLOC_024232";gene_name "SEMA5A";class_code "j";oId "Lens_Stem.Cell.Line_00179308";is.last "FALSE";is.first "FALSE";is.singleExon "FALSE"
chr5	transdecoder	exon	9136504	9136621	.	-	.	transcript_id "DNTX_00203097";transcript_type "protein_coding";transcript_biotype "protein_coding";exon_number "12";gene_id "XLOC_024232";gene_name "SEMA5A";class_code "j";oId "Lens_Stem.Cell.Line_00179308";is.last "FALSE";is.first "FALSE";is.singleExon "FALSE"
chr5	transdecoder	exon	9154488	9154695	.	-	.	transcript_id "DNTX_00203097";transcript_type "protein_coding";transcript_biotype "protein_coding";exon_number "11";gene_id "XLOC_024232";gene_name "SEMA5A";class_code "j";oId "Lens_Stem.Cell.Line_00179308";is.last "FALSE";is.first "FALSE";is.singleExon "FALSE"
chr5	transdecoder	exon	9190267	9190471	.	-	.	transcript_id "DNTX_00203097";transcript_type "protein_coding";transcript_biotype "protein_coding";exon_number "10";gene_id "XLOC_024232";gene_name "SEMA5A";class_code "j";oId "Lens_Stem.Cell.Line_00179308";is.last "FALSE";is.first "FALSE";is.singleExon "FALSE"
chr5	transdecoder	exon	9197168	9197303	.	-	.	transcript_id "DNTX_00203097";transcript_type "protein_coding";transcript_biotype "protein_coding";exon_number "9";gene_id "XLOC_024232";gene_name "SEMA5A";class_code "j";oId "Lens_Stem.Cell.Line_00179308";is.last "FALSE";is.first "FALSE";is.singleExon "FALSE"
chr5	transdecoder	exon	9201955	9202240	.	-	.	transcript_id "DNTX_00203097";transcript_type "protein_coding";transcript_biotype "protein_coding";exon_number "8";gene_id "XLOC_024232";gene_name "SEMA5A";class_code "j";oId "Lens_Stem.Cell.Line_00179308";is.last "FALSE";is.first "FALSE";is.singleExon "FALSE"
chr5	transdecoder	exon	9224674	9224887	.	-	.	transcript_id "DNTX_00203097";transcript_type "protein_coding";transcript_biotype "protein_coding";exon_number "7";gene_id "XLOC_024232";gene_name "SEMA5A";class_code "j";oId "Lens_Stem.Cell.Line_00179308";is.last "FALSE";is.first "FALSE";is.singleExon "FALSE"
chr5	transdecoder	exon	9226869	9226967	.	-	.	transcript_id "DNTX_00203097";transcript_type "protein_coding";transcript_biotype "protein_coding";exon_number "6";gene_id "XLOC_024232";gene_name "SEMA5A";class_code "j";oId "Lens_Stem.Cell.Line_00179308";is.last "FALSE";is.first "FALSE";is.singleExon "FALSE"
chr5	transdecoder	exon	9237828	9237890	.	-	.	transcript_id "DNTX_00203097";transcript_type "protein_coding";transcript_biotype "protein_coding";exon_number "5";gene_id "XLOC_024232";gene_name "SEMA5A";class_code "j";oId "Lens_Stem.Cell.Line_00179308";is.last "FALSE";is.first "FALSE";is.singleExon "FALSE"
chr5	transdecoder	exon	9318372	9318417	.	-	.	transcript_id "DNTX_00203097";transcript_type "protein_coding";transcript_biotype "protein_coding";exon_number "4";gene_id "XLOC_024232";gene_name "SEMA5A";class_code "j";oId "Lens_Stem.Cell.Line_00179308";is.last "FALSE";is.first "FALSE";is.singleExon "FALSE"
chr5	transdecoder	exon	9337713	9337812	.	-	.	transcript_id "DNTX_00203097";transcript_type "protein_coding";transcript_biotype "protein_coding";exon_number "3";gene_id "XLOC_024232";gene_name "SEMA5A";class_code "j";oId "Lens_Stem.Cell.Line_00179308";is.last "FALSE";is.first "FALSE";is.singleExon "FALSE"
chr5	transdecoder	exon	9379823	9380023	.	-	.	transcript_id "DNTX_00203097";transcript_type "protein_coding";transcript_biotype "protein_coding";exon_number "2";gene_id "XLOC_024232";gene_name "SEMA5A";class_code "j";oId "Lens_Stem.Cell.Line_00179308";is.last "FALSE";is.first "FALSE";is.singleExon "FALSE"
chr5	transdecoder	exon	9545584	9546162	.	-	.	transcript_id "DNTX_00203097";transcript_type "protein_coding";transcript_biotype "protein_coding";exon_number "1";gene_id "XLOC_024232";gene_name "SEMA5A";class_code "j";oId "Lens_Stem.Cell.Line_00179308";is.last "FALSE";novel_exon_id "nvl_exon157161";novel_exon_type "A3SS";is.first "TRUE";is.singleExon "FALSE"
chr5	transdecoder	five_prime_UTR	9379947	9380023	.	-	.	transcript_id "DNTX_00203097";transcript_type "protein_coding";transcript_biotype "protein_coding";gene_id "XLOC_024232";gene_name "SEMA5A";class_code "j";oId "Lens_Stem.Cell.Line_00179308";is.last "FALSE";is.first "FALSE";is.singleExon "FALSE"
chr5	transdecoder	five_prime_UTR	9545584	9546162	.	-	.	transcript_id "DNTX_00203097";transcript_type "protein_coding";transcript_biotype "protein_coding";gene_id "XLOC_024232";gene_name "SEMA5A";class_code "j";oId "Lens_Stem.Cell.Line_00179308";is.last "FALSE";novel_exon_id "nvl_exon157161";novel_exon_type "A3SS";is.first "TRUE";is.singleExon "FALSE"
chr5	transdecoder	start_codon	9379944	9379946	.	-	0	transcript_id "DNTX_00203097";transcript_type "protein_coding";transcript_biotype "protein_coding";gene_id "XLOC_024232";gene_name "SEMA5A";class_code "j";oId "Lens_Stem.Cell.Line_00179308";is.last "FALSE";is.first "FALSE";is.singleExon "FALSE"
chr5	transdecoder	CDS	9042900	9043016	.	-	0	transcript_id "DNTX_00203097";transcript_type "protein_coding";transcript_biotype "protein_coding";gene_id "XLOC_024232";gene_name "SEMA5A";class_code "j";oId "Lens_Stem.Cell.Line_00179308";is.last "FALSE";is.first "FALSE";is.singleExon "FALSE"
chr5	transdecoder	CDS	9044373	9044584	.	-	2	transcript_id "DNTX_00203097";transcript_type "protein_coding";transcript_biotype "protein_coding";gene_id "XLOC_024232";gene_name "SEMA5A";class_code "j";oId "Lens_Stem.Cell.Line_00179308";is.last "FALSE";is.first "FALSE";is.singleExon "FALSE"
chr5	transdecoder	CDS	9050410	9050457	.	-	2	transcript_id "DNTX_00203097";transcript_type "protein_coding";transcript_biotype "protein_coding";gene_id "XLOC_024232";gene_name "SEMA5A";class_code "j";oId "Lens_Stem.Cell.Line_00179308";is.last "FALSE";is.first "FALSE";is.singleExon "FALSE"
chr5	transdecoder	CDS	9051873	9052028	.	-	2	transcript_id "DNTX_00203097";transcript_type "protein_coding";transcript_biotype "protein_coding";gene_id "XLOC_024232";gene_name "SEMA5A";class_code "j";oId "Lens_Stem.Cell.Line_00179308";is.last "FALSE";is.first "FALSE";is.singleExon "FALSE"
chr5	transdecoder	CDS	9054087	9054257	.	-	2	transcript_id "DNTX_00203097";transcript_type "protein_coding";transcript_biotype "protein_coding";gene_id "XLOC_024232";gene_name "SEMA5A";class_code "j";oId "Lens_Stem.Cell.Line_00179308";is.last "FALSE";is.first "FALSE";is.singleExon "FALSE"
chr5	transdecoder	CDS	9062887	9063105	.	-	2	transcript_id "DNTX_00203097";transcript_type "protein_coding";transcript_biotype "protein_coding";gene_id "XLOC_024232";gene_name "SEMA5A";class_code "j";oId "Lens_Stem.Cell.Line_00179308";is.last "FALSE";is.first "FALSE";is.singleExon "FALSE"
chr5	transdecoder	CDS	9066421	9066646	.	-	0	transcript_id "DNTX_00203097";transcript_type "protein_coding";transcript_biotype "protein_coding";gene_id "XLOC_024232";gene_name "SEMA5A";class_code "j";oId "Lens_Stem.Cell.Line_00179308";is.last "FALSE";is.first "FALSE";is.singleExon "FALSE"
chr5	transdecoder	CDS	9108140	9108287	.	-	1	transcript_id "DNTX_00203097";transcript_type "protein_coding";transcript_biotype "protein_coding";gene_id "XLOC_024232";gene_name "SEMA5A";class_code "j";oId "Lens_Stem.Cell.Line_00179308";is.last "FALSE";is.first "FALSE";is.singleExon "FALSE"
chr5	transdecoder	CDS	9118998	9119141	.	-	1	transcript_id "DNTX_00203097";transcript_type "protein_coding";transcript_biotype "protein_coding";gene_id "XLOC_024232";gene_name "SEMA5A";class_code "j";oId "Lens_Stem.Cell.Line_00179308";is.last "FALSE";is.first "FALSE";is.singleExon "FALSE"
chr5	transdecoder	CDS	9122656	9122837	.	-	0	transcript_id "DNTX_00203097";transcript_type "protein_coding";transcript_biotype "protein_coding";gene_id "XLOC_024232";gene_name "SEMA5A";class_code "j";oId "Lens_Stem.Cell.Line_00179308";is.last "FALSE";is.first "FALSE";is.singleExon "FALSE"
chr5	transdecoder	CDS	9136504	9136621	.	-	1	transcript_id "DNTX_00203097";transcript_type "protein_coding";transcript_biotype "protein_coding";gene_id "XLOC_024232";gene_name "SEMA5A";class_code "j";oId "Lens_Stem.Cell.Line_00179308";is.last "FALSE";is.first "FALSE";is.singleExon "FALSE"
chr5	transdecoder	CDS	9154488	9154695	.	-	2	transcript_id "DNTX_00203097";transcript_type "protein_coding";transcript_biotype "protein_coding";gene_id "XLOC_024232";gene_name "SEMA5A";class_code "j";oId "Lens_Stem.Cell.Line_00179308";is.last "FALSE";is.first "FALSE";is.singleExon "FALSE"
chr5	transdecoder	CDS	9190267	9190471	.	-	0	transcript_id "DNTX_00203097";transcript_type "protein_coding";transcript_biotype "protein_coding";gene_id "XLOC_024232";gene_name "SEMA5A";class_code "j";oId "Lens_Stem.Cell.Line_00179308";is.last "FALSE";is.first "FALSE";is.singleExon "FALSE"
chr5	transdecoder	CDS	9197168	9197303	.	-	1	transcript_id "DNTX_00203097";transcript_type "protein_coding";transcript_biotype "protein_coding";gene_id "XLOC_024232";gene_name "SEMA5A";class_code "j";oId "Lens_Stem.Cell.Line_00179308";is.last "FALSE";is.first "FALSE";is.singleExon "FALSE"
chr5	transdecoder	CDS	9201955	9202240	.	-	2	transcript_id "DNTX_00203097";transcript_type "protein_coding";transcript_biotype "protein_coding";gene_id "XLOC_024232";gene_name "SEMA5A";class_code "j";oId "Lens_Stem.Cell.Line_00179308";is.last "FALSE";is.first "FALSE";is.singleExon "FALSE"
chr5	transdecoder	CDS	9224674	9224887	.	-	0	transcript_id "DNTX_00203097";transcript_type "protein_coding";transcript_biotype "protein_coding";gene_id "XLOC_024232";gene_name "SEMA5A";class_code "j";oId "Lens_Stem.Cell.Line_00179308";is.last "FALSE";is.first "FALSE";is.singleExon "FALSE"
chr5	transdecoder	CDS	9226869	9226967	.	-	0	transcript_id "DNTX_00203097";transcript_type "protein_coding";transcript_biotype "protein_coding";gene_id "XLOC_024232";gene_name "SEMA5A";class_code "j";oId "Lens_Stem.Cell.Line_00179308";is.last "FALSE";is.first "FALSE";is.singleExon "FALSE"
chr5	transdecoder	CDS	9237828	9237890	.	-	0	transcript_id "DNTX_00203097";transcript_type "protein_coding";transcript_biotype "protein_coding";gene_id "XLOC_024232";gene_name "SEMA5A";class_code "j";oId "Lens_Stem.Cell.Line_00179308";is.last "FALSE";is.first "FALSE";is.singleExon "FALSE"
chr5	transdecoder	CDS	9318372	9318417	.	-	1	transcript_id "DNTX_00203097";transcript_type "protein_coding";transcript_biotype "protein_coding";gene_id "XLOC_024232";gene_name "SEMA5A";class_code "j";oId "Lens_Stem.Cell.Line_00179308";is.last "FALSE";is.first "FALSE";is.singleExon "FALSE"
chr5	transdecoder	CDS	9337713	9337812	.	-	2	transcript_id "DNTX_00203097";transcript_type "protein_coding";transcript_biotype "protein_coding";gene_id "XLOC_024232";gene_name "SEMA5A";class_code "j";oId "Lens_Stem.Cell.Line_00179308";is.last "FALSE";is.first "FALSE";is.singleExon "FALSE"
chr5	transdecoder	CDS	9379823	9379946	.	-	0	transcript_id "DNTX_00203097";transcript_type "protein_coding";transcript_biotype "protein_coding";gene_id "XLOC_024232";gene_name "SEMA5A";class_code "j";oId "Lens_Stem.Cell.Line_00179308";is.last "FALSE";is.first "FALSE";is.singleExon "FALSE"
chr5	transdecoder	stop_codon	9042897	9042899	.	-	0	transcript_id "DNTX_00203097";transcript_type "protein_coding";transcript_biotype "protein_coding";gene_id "XLOC_024232";gene_name "SEMA5A";class_code "j";oId "Lens_Stem.Cell.Line_00179308";is.last "FALSE";is.first "FALSE";is.singleExon "FALSE"
chr5	transdecoder	three_prime_UTR	9042016	9042896	.	-	.	transcript_id "DNTX_00203097";transcript_type "protein_coding";transcript_biotype "protein_coding";gene_id "XLOC_024232";gene_name "SEMA5A";class_code "j";oId "Lens_Stem.Cell.Line_00179308";is.last "FALSE";is.first "FALSE";is.singleExon "FALSE"
chr5	StringTie	transcript	9122588	9545901	.	-	.	transcript_id "DNTX_00202820";transcript_type "noncoding";transcript_biotype "noncoding";gene_id "XLOC_024232";gene_name "SEMA5A";class_code "j";oId "Retina_Fetal.Tissue_00924348";is.last "FALSE";is.first "FALSE";is.singleExon "FALSE"
chr5	StringTie	exon	9122588	9122837	.	-	.	transcript_id "DNTX_00202820";transcript_type "noncoding";transcript_biotype "noncoding";exon_number "14";gene_id "XLOC_024232";gene_name "SEMA5A";class_code "j";oId "Retina_Fetal.Tissue_00924348";is.last "TRUE";novel_exon_id "nvl_exon157162";novel_exon_type "A5SS";is.first "FALSE";is.singleExon "FALSE"
chr5	StringTie	exon	9136504	9136621	.	-	.	transcript_id "DNTX_00202820";transcript_type "noncoding";transcript_biotype "noncoding";exon_number "13";gene_id "XLOC_024232";gene_name "SEMA5A";class_code "j";oId "Retina_Fetal.Tissue_00924348";is.last "FALSE";is.first "FALSE";is.singleExon "FALSE"
chr5	StringTie	exon	9154488	9154695	.	-	.	transcript_id "DNTX_00202820";transcript_type "noncoding";transcript_biotype "noncoding";exon_number "12";gene_id "XLOC_024232";gene_name "SEMA5A";class_code "j";oId "Retina_Fetal.Tissue_00924348";is.last "FALSE";is.first "FALSE";is.singleExon "FALSE"
chr5	StringTie	exon	9190267	9190471	.	-	.	transcript_id "DNTX_00202820";transcript_type "noncoding";transcript_biotype "noncoding";exon_number "11";gene_id "XLOC_024232";gene_name "SEMA5A";class_code "j";oId "Retina_Fetal.Tissue_00924348";is.last "FALSE";is.first "FALSE";is.singleExon "FALSE"
chr5	StringTie	exon	9197168	9197303	.	-	.	transcript_id "DNTX_00202820";transcript_type "noncoding";transcript_biotype "noncoding";exon_number "10";gene_id "XLOC_024232";gene_name "SEMA5A";class_code "j";oId "Retina_Fetal.Tissue_00924348";is.last "FALSE";is.first "FALSE";is.singleExon "FALSE"
chr5	StringTie	exon	9201955	9202240	.	-	.	transcript_id "DNTX_00202820";transcript_type "noncoding";transcript_biotype "noncoding";exon_number "9";gene_id "XLOC_024232";gene_name "SEMA5A";class_code "j";oId "Retina_Fetal.Tissue_00924348";is.last "FALSE";is.first "FALSE";is.singleExon "FALSE"
chr5	StringTie	exon	9224674	9224887	.	-	.	transcript_id "DNTX_00202820";transcript_type "noncoding";transcript_biotype "noncoding";exon_number "8";gene_id "XLOC_024232";gene_name "SEMA5A";class_code "j";oId "Retina_Fetal.Tissue_00924348";is.last "FALSE";is.first "FALSE";is.singleExon "FALSE"
chr5	StringTie	exon	9226869	9226967	.	-	.	transcript_id "DNTX_00202820";transcript_type "noncoding";transcript_biotype "noncoding";exon_number "7";gene_id "XLOC_024232";gene_name "SEMA5A";class_code "j";oId "Retina_Fetal.Tissue_00924348";is.last "FALSE";is.first "FALSE";is.singleExon "FALSE"
chr5	StringTie	exon	9237828	9237890	.	-	.	transcript_id "DNTX_00202820";transcript_type "noncoding";transcript_biotype "noncoding";exon_number "6";gene_id "XLOC_024232";gene_name "SEMA5A";class_code "j";oId "Retina_Fetal.Tissue_00924348";is.last "FALSE";is.first "FALSE";is.singleExon "FALSE"
chr5	StringTie	exon	9318372	9318417	.	-	.	transcript_id "DNTX_00202820";transcript_type "noncoding";transcript_biotype "noncoding";exon_number "5";gene_id "XLOC_024232";gene_name "SEMA5A";class_code "j";oId "Retina_Fetal.Tissue_00924348";is.last "FALSE";is.first "FALSE";is.singleExon "FALSE"
chr5	StringTie	exon	9337713	9337812	.	-	.	transcript_id "DNTX_00202820";transcript_type "noncoding";transcript_biotype "noncoding";exon_number "4";gene_id "XLOC_024232";gene_name "SEMA5A";class_code "j";oId "Retina_Fetal.Tissue_00924348";is.last "FALSE";is.first "FALSE";is.singleExon "FALSE"
chr5	StringTie	exon	9379823	9380023	.	-	.	transcript_id "DNTX_00202820";transcript_type "noncoding";transcript_biotype "noncoding";exon_number "3";gene_id "XLOC_024232";gene_name "SEMA5A";class_code "j";oId "Retina_Fetal.Tissue_00924348";is.last "FALSE";is.first "FALSE";is.singleExon "FALSE"
chr5	StringTie	exon	9437756	9437852	.	-	.	transcript_id "DNTX_00202820";transcript_type "noncoding";transcript_biotype "noncoding";exon_number "2";gene_id "XLOC_024232";gene_name "SEMA5A";class_code "j";oId "Retina_Fetal.Tissue_00924348";is.last "FALSE";is.first "FALSE";is.singleExon "FALSE"
chr5	StringTie	exon	9545584	9545901	.	-	.	transcript_id "DNTX_00202820";transcript_type "noncoding";transcript_biotype "noncoding";exon_number "1";gene_id "XLOC_024232";gene_name "SEMA5A";class_code "j";oId "Retina_Fetal.Tissue_00924348";is.last "FALSE";novel_exon_id "nvl_exon157163";novel_exon_type "A3SS";is.first "TRUE";is.singleExon "FALSE"
chr5	StringTie	gene	9037254	9041675	.	+	.	gene_id "XLOC_023409";gene_name "CTD-2215L10.1";is.last "FALSE";is.first "FALSE";is.singleExon "FALSE"
chr5	StringTie	transcript	9037254	9041675	.	+	.	transcript_id "DNTX_00202644";transcript_type "noncoding";transcript_biotype "noncoding";gene_id "XLOC_023409";gene_name "CTD-2215L10.1";class_code "j";oId "Retina_Fetal.Tissue_00928110";is.last "FALSE";is.first "FALSE";is.singleExon "FALSE"
chr5	StringTie	exon	9037254	9040367	.	+	.	transcript_id "DNTX_00202644";transcript_type "noncoding";transcript_biotype "noncoding";exon_number "1";gene_id "XLOC_023409";gene_name "CTD-2215L10.1";class_code "j";oId "Retina_Fetal.Tissue_00928110";is.last "FALSE";novel_exon_id "nvl_exon157164";novel_exon_type "A5SS";is.first "TRUE";is.singleExon "FALSE"
chr5	StringTie	exon	9041497	9041675	.	+	.	transcript_id "DNTX_00202644";transcript_type "noncoding";transcript_biotype "noncoding";exon_number "2";gene_id "XLOC_023409";gene_name "CTD-2215L10.1";class_code "j";oId "Retina_Fetal.Tissue_00928110";is.last "TRUE";novel_exon_id "nvl_exon157165";novel_exon_type "A3SS";is.first "FALSE";is.singleExon "FALSE"
chr5	StringTie	gene	9498401	9498775	.	-	.	gene_id "XLOC_024233";gene_name "CTD-2201E9.3";is.last "FALSE";is.first "FALSE";is.singleExon "FALSE"
chr5	StringTie	transcript	9498401	9498775	.	-	.	transcript_id "DNTX_00199903";transcript_type "noncoding";transcript_biotype "noncoding";gene_id "XLOC_024233";gene_name "CTD-2201E9.3";class_code "=";oId "Cornea_Adult.Tissue_00620602";is.last "TRUE";is.first "TRUE";is.singleExon "TRUE"
chr5	StringTie	exon	9498401	9498775	.	-	.	transcript_id "DNTX_00199903";transcript_type "noncoding";transcript_biotype "noncoding";exon_number "1";gene_id "XLOC_024233";gene_name "CTD-2201E9.3";class_code "=";oId "Cornea_Adult.Tissue_00620602";is.last "TRUE";is.first "TRUE";is.singleExon "TRUE"
chr5	StringTie	gene	9546200	9550609	.	+	.	gene_id "XLOC_023410";gene_name "CTD-2001E22.2";is.last "FALSE";is.first "FALSE";is.singleExon "FALSE"
chr5	StringTie	transcript	9546200	9550609	.	+	.	transcript_id "DNTX_00192756";transcript_type "noncoding";transcript_biotype "noncoding";gene_id "XLOC_023410";gene_name "CTD-2001E22.2";class_code "=";oId "Pancreas_00278734";is.last "FALSE";is.first "FALSE";is.singleExon "FALSE"
chr5	StringTie	exon	9546200	9546530	.	+	.	transcript_id "DNTX_00192756";transcript_type "noncoding";transcript_biotype "noncoding";exon_number "1";gene_id "XLOC_023410";gene_name "CTD-2001E22.2";class_code "=";oId "Pancreas_00278734";is.last "FALSE";is.first "TRUE";is.singleExon "FALSE"
chr5	StringTie	exon	9548990	9549149	.	+	.	transcript_id "DNTX_00192756";transcript_type "noncoding";transcript_biotype "noncoding";exon_number "2";gene_id "XLOC_023410";gene_name "CTD-2001E22.2";class_code "=";oId "Pancreas_00278734";is.last "FALSE";is.first "FALSE";is.singleExon "FALSE"
chr5	StringTie	exon	9549302	9550609	.	+	.	transcript_id "DNTX_00192756";transcript_type "noncoding";transcript_biotype "noncoding";exon_number "3";gene_id "XLOC_023410";gene_name "CTD-2001E22.2";class_code "=";oId "Pancreas_00278734";is.last "TRUE";is.first "FALSE";is.singleExon "FALSE"
chr5	StringTie	transcript	9546290	9549590	.	+	.	transcript_id "DNTX_00192757";transcript_type "noncoding";transcript_biotype "noncoding";gene_id "XLOC_023410";gene_name "CTD-2001E22.2";class_code "=";oId "Pancreas_00278735";is.last "FALSE";is.first "FALSE";is.singleExon "FALSE"
chr5	StringTie	exon	9546290	9546530	.	+	.	transcript_id "DNTX_00192757";transcript_type "noncoding";transcript_biotype "noncoding";exon_number "1";gene_id "XLOC_023410";gene_name "CTD-2001E22.2";class_code "=";oId "Pancreas_00278735";is.last "FALSE";is.first "TRUE";is.singleExon "FALSE"
chr5	StringTie	exon	9548990	9549590	.	+	.	transcript_id "DNTX_00192757";transcript_type "noncoding";transcript_biotype "noncoding";exon_number "2";gene_id "XLOC_023410";gene_name "CTD-2001E22.2";class_code "=";oId "Pancreas_00278735";is.last "TRUE";is.first "FALSE";is.singleExon "FALSE"
chr5	transdecoder	gene	9546290	9550488	.	+	.	gene_id "XLOC_023410";gene_name "SNORD123";is.last "FALSE";is.first "FALSE";is.singleExon "FALSE"
chr5	transdecoder	transcript	9546290	9550488	.	+	.	transcript_id "DNTX_00193765";transcript_type "protein_coding";transcript_biotype "protein_coding";gene_id "XLOC_023410";gene_name "SNORD123";class_code "k";oId "RPE_Fetal.Tissue_00554928";is.last "FALSE";is.first "FALSE";is.singleExon "FALSE"
chr5	transdecoder	exon	9546290	9549149	.	+	.	transcript_id "DNTX_00193765";transcript_type "protein_coding";transcript_biotype "protein_coding";exon_number "1";gene_id "XLOC_023410";gene_name "SNORD123";class_code "k";oId "RPE_Fetal.Tissue_00554928";is.last "FALSE";novel_exon_id "nvl_exon157166";novel_exon_type "RI";is.first "TRUE";is.singleExon "FALSE"
chr5	transdecoder	exon	9549302	9550488	.	+	.	transcript_id "DNTX_00193765";transcript_type "protein_coding";transcript_biotype "protein_coding";exon_number "2";gene_id "XLOC_023410";gene_name "SNORD123";class_code "k";oId "RPE_Fetal.Tissue_00554928";is.last "TRUE";novel_exon_id "nvl_exon157167";novel_exon_type "novel_TES";is.first "FALSE";is.singleExon "FALSE"
chr5	transdecoder	five_prime_UTR	9546290	9547554	.	+	.	transcript_id "DNTX_00193765";transcript_type "protein_coding";transcript_biotype "protein_coding";gene_id "XLOC_023410";gene_name "SNORD123";class_code "k";oId "RPE_Fetal.Tissue_00554928";is.last "FALSE";is.first "FALSE";is.singleExon "FALSE"
chr5	transdecoder	start_codon	9547555	9547557	.	+	0	transcript_id "DNTX_00193765";transcript_type "protein_coding";transcript_biotype "protein_coding";gene_id "XLOC_023410";gene_name "SNORD123";class_code "k";oId "RPE_Fetal.Tissue_00554928";is.last "FALSE";is.first "FALSE";is.singleExon "FALSE"
chr5	transdecoder	CDS	9547555	9547860	.	+	0	transcript_id "DNTX_00193765";transcript_type "protein_coding";transcript_biotype "protein_coding";gene_id "XLOC_023410";gene_name "SNORD123";class_code "k";oId "RPE_Fetal.Tissue_00554928";is.last "FALSE";is.first "FALSE";is.singleExon "FALSE"
chr5	transdecoder	stop_codon	9547861	9547863	.	+	0	transcript_id "DNTX_00193765";transcript_type "protein_coding";transcript_biotype "protein_coding";gene_id "XLOC_023410";gene_name "SNORD123";class_code "k";oId "RPE_Fetal.Tissue_00554928";is.last "FALSE";is.first "FALSE";is.singleExon "FALSE"
chr5	transdecoder	three_prime_UTR	9547864	9549149	.	+	.	transcript_id "DNTX_00193765";transcript_type "protein_coding";transcript_biotype "protein_coding";gene_id "XLOC_023410";gene_name "SNORD123";class_code "k";oId "RPE_Fetal.Tissue_00554928";is.last "FALSE";is.first "FALSE";is.singleExon "FALSE"
chr5	transdecoder	three_prime_UTR	9549302	9550488	.	+	.	transcript_id "DNTX_00193765";transcript_type "protein_coding";transcript_biotype "protein_coding";gene_id "XLOC_023410";gene_name "SNORD123";class_code "k";oId "RPE_Fetal.Tissue_00554928";is.last "TRUE";novel_exon_id "nvl_exon157167";novel_exon_type "novel_TES";is.first "FALSE";is.singleExon "FALSE"
chr5	StringTie	transcript	9548836	9548905	.	+	.	transcript_id "DNTX_00192758";transcript_type "noncoding";transcript_biotype "noncoding";gene_id "XLOC_023410";gene_name "SNORD123";class_code "=";oId "Pancreas_00278739";is.last "TRUE";is.first "TRUE";is.singleExon "TRUE"
chr5	StringTie	exon	9548836	9548905	.	+	.	transcript_id "DNTX_00192758";transcript_type "noncoding";transcript_biotype "noncoding";exon_number "1";gene_id "XLOC_023410";gene_name "SNORD123";class_code "=";oId "Pancreas_00278739";is.last "TRUE";is.first "TRUE";is.singleExon "TRUE"
chr5	StringTie	gene	10203600	10204040	.	-	.	gene_id "XLOC_024234";gene_name "CTD-2199O4.6";is.last "FALSE";is.first "FALSE";is.singleExon "FALSE"
chr5	StringTie	transcript	10203600	10204040	.	-	.	transcript_id "DNTX_00195992";transcript_type "noncoding";transcript_biotype "noncoding";gene_id "XLOC_024234";gene_name "CTD-2199O4.6";class_code "=";oId "Retina_Adult.Tissue_01044740";is.last "TRUE";is.first "TRUE";is.singleExon "TRUE"
chr5	StringTie	exon	10203600	10204040	.	-	.	transcript_id "DNTX_00195992";transcript_type "noncoding";transcript_biotype "noncoding";exon_number "1";gene_id "XLOC_024234";gene_name "CTD-2199O4.6";class_code "=";oId "Retina_Adult.Tissue_01044740";is.last "TRUE";is.first "TRUE";is.singleExon "TRUE"
chr5	StringTie	gene	10224638	10249897	.	-	.	gene_id "XLOC_024235";gene_name "FAM173B";is.last "FALSE";is.first "FALSE";is.singleExon "FALSE"
chr5	StringTie	transcript	10224638	10239329	.	-	.	transcript_id "DNTX_00197718";transcript_type "noncoding";transcript_biotype "noncoding";gene_id "XLOC_024235";gene_name "FAM173B";class_code "c";oId "Retina_Fetal.Tissue_00929805";is.last "FALSE";is.first "FALSE";is.singleExon "FALSE"
chr5	StringTie	exon	10224638	10227647	.	-	.	transcript_id "DNTX_00197718";transcript_type "noncoding";transcript_biotype "noncoding";exon_number "4";gene_id "XLOC_024235";gene_name "FAM173B";class_code "c";oId "Retina_Fetal.Tissue_00929805";is.last "TRUE";novel_exon_id "nvl_exon157168";novel_exon_type "A5SS";is.first "FALSE";is.singleExon "FALSE"
chr5	StringTie	exon	10235211	10235261	.	-	.	transcript_id "DNTX_00197718";transcript_type "noncoding";transcript_biotype "noncoding";exon_number "3";gene_id "XLOC_024235";gene_name "FAM173B";class_code "c";oId "Retina_Fetal.Tissue_00929805";is.last "FALSE";is.first "FALSE";is.singleExon "FALSE"
chr5	StringTie	exon	10236478	10236615	.	-	.	transcript_id "DNTX_00197718";transcript_type "noncoding";transcript_biotype "noncoding";exon_number "2";gene_id "XLOC_024235";gene_name "FAM173B";class_code "c";oId "Retina_Fetal.Tissue_00929805";is.last "FALSE";is.first "FALSE";is.singleExon "FALSE"
chr5	StringTie	exon	10239067	10239329	.	-	.	transcript_id "DNTX_00197718";transcript_type "noncoding";transcript_biotype "noncoding";exon_number "1";gene_id "XLOC_024235";gene_name "FAM173B";class_code "c";oId "Retina_Fetal.Tissue_00929805";is.last "FALSE";novel_exon_id "nvl_exon157169";novel_exon_type "A3SS";is.first "TRUE";is.singleExon "FALSE"
chr5	StringTie	transcript	10226733	10249886	.	-	.	transcript_id "DNTX_00193237";transcript_type "noncoding";transcript_biotype "noncoding";gene_id "XLOC_024235";gene_name "FAM173B";class_code "=";oId "Pancreas_00281532";is.last "FALSE";is.first "FALSE";is.singleExon "FALSE"
chr5	StringTie	exon	10226733	10227647	.	-	.	transcript_id "DNTX_00193237";transcript_type "noncoding";transcript_biotype "noncoding";exon_number "5";gene_id "XLOC_024235";gene_name "FAM173B";class_code "=";oId "Pancreas_00281532";is.last "TRUE";is.first "FALSE";is.singleExon "FALSE"
chr5	StringTie	exon	10235211	10235261	.	-	.	transcript_id "DNTX_00193237";transcript_type "noncoding";transcript_biotype "noncoding";exon_number "4";gene_id "XLOC_024235";gene_name "FAM173B";class_code "=";oId "Pancreas_00281532";is.last "FALSE";is.first "FALSE";is.singleExon "FALSE"
chr5	StringTie	exon	10236478	10236615	.	-	.	transcript_id "DNTX_00193237";transcript_type "noncoding";transcript_biotype "noncoding";exon_number "3";gene_id "XLOC_024235";gene_name "FAM173B";class_code "=";oId "Pancreas_00281532";is.last "FALSE";is.first "FALSE";is.singleExon "FALSE"
chr5	StringTie	exon	10239067	10239356	.	-	.	transcript_id "DNTX_00193237";transcript_type "noncoding";transcript_biotype "noncoding";exon_number "2";gene_id "XLOC_024235";gene_name "FAM173B";class_code "=";oId "Pancreas_00281532";is.last "FALSE";is.first "FALSE";is.singleExon "FALSE"
chr5	StringTie	exon	10249858	10249886	.	-	.	transcript_id "DNTX_00193237";transcript_type "noncoding";transcript_biotype "noncoding";exon_number "1";gene_id "XLOC_024235";gene_name "FAM173B";class_code "=";oId "Pancreas_00281532";is.last "FALSE";is.first "TRUE";is.singleExon "FALSE"
chr5	StringTie	transcript	10226956	10249897	.	-	.	transcript_id "DNTX_00194506";transcript_type "noncoding";transcript_biotype "noncoding";gene_id "XLOC_024235";gene_name "FAM173B";class_code "=";oId "RPE_Fetal.Tissue_00543859";is.last "FALSE";is.first "FALSE";is.singleExon "FALSE"
chr5	StringTie	exon	10226956	10227647	.	-	.	transcript_id "DNTX_00194506";transcript_type "noncoding";transcript_biotype "noncoding";exon_number "4";gene_id "XLOC_024235";gene_name "FAM173B";class_code "=";oId "RPE_Fetal.Tissue_00543859";is.last "TRUE";is.first "FALSE";is.singleExon "FALSE"
chr5	StringTie	exon	10236478	10236615	.	-	.	transcript_id "DNTX_00194506";transcript_type "noncoding";transcript_biotype "noncoding";exon_number "3";gene_id "XLOC_024235";gene_name "FAM173B";class_code "=";oId "RPE_Fetal.Tissue_00543859";is.last "FALSE";is.first "FALSE";is.singleExon "FALSE"
chr5	StringTie	exon	10239067	10239356	.	-	.	transcript_id "DNTX_00194506";transcript_type "noncoding";transcript_biotype "noncoding";exon_number "2";gene_id "XLOC_024235";gene_name "FAM173B";class_code "=";oId "RPE_Fetal.Tissue_00543859";is.last "FALSE";is.first "FALSE";is.singleExon "FALSE"
chr5	StringTie	exon	10249858	10249897	.	-	.	transcript_id "DNTX_00194506";transcript_type "noncoding";transcript_biotype "noncoding";exon_number "1";gene_id "XLOC_024235";gene_name "FAM173B";class_code "=";oId "RPE_Fetal.Tissue_00543859";is.last "FALSE";is.first "TRUE";is.singleExon "FALSE"
chr5	StringTie	transcript	10227580	10249888	.	-	.	transcript_id "DNTX_00200663";transcript_type "noncoding";transcript_biotype "noncoding";gene_id "XLOC_024235";gene_name "FAM173B";class_code "=";oId "Cornea_Fetal.Tissue_00122301";is.last "FALSE";is.first "FALSE";is.singleExon "FALSE"
chr5	StringTie	exon	10227580	10227647	.	-	.	transcript_id "DNTX_00200663";transcript_type "noncoding";transcript_biotype "noncoding";exon_number "5";gene_id "XLOC_024235";gene_name "FAM173B";class_code "=";oId "Cornea_Fetal.Tissue_00122301";is.last "TRUE";is.first "FALSE";is.singleExon "FALSE"
chr5	StringTie	exon	10235211	10235261	.	-	.	transcript_id "DNTX_00200663";transcript_type "noncoding";transcript_biotype "noncoding";exon_number "4";gene_id "XLOC_024235";gene_name "FAM173B";class_code "=";oId "Cornea_Fetal.Tissue_00122301";is.last "FALSE";is.first "FALSE";is.singleExon "FALSE"
chr5	StringTie	exon	10236522	10236615	.	-	.	transcript_id "DNTX_00200663";transcript_type "noncoding";transcript_biotype "noncoding";exon_number "3";gene_id "XLOC_024235";gene_name "FAM173B";class_code "=";oId "Cornea_Fetal.Tissue_00122301";is.last "FALSE";is.first "FALSE";is.singleExon "FALSE"
chr5	StringTie	exon	10239067	10239356	.	-	.	transcript_id "DNTX_00200663";transcript_type "noncoding";transcript_biotype "noncoding";exon_number "2";gene_id "XLOC_024235";gene_name "FAM173B";class_code "=";oId "Cornea_Fetal.Tissue_00122301";is.last "FALSE";is.first "FALSE";is.singleExon "FALSE"
chr5	StringTie	exon	10249858	10249888	.	-	.	transcript_id "DNTX_00200663";transcript_type "noncoding";transcript_biotype "noncoding";exon_number "1";gene_id "XLOC_024235";gene_name "FAM173B";class_code "=";oId "Cornea_Fetal.Tissue_00122301";is.last "FALSE";is.first "TRUE";is.singleExon "FALSE"
chr5	StringTie	transcript	10236148	10249888	.	-	.	transcript_id "DNTX_00200664";transcript_type "noncoding";transcript_biotype "noncoding";gene_id "XLOC_024235";gene_name "FAM173B";class_code "=";oId "Cornea_Fetal.Tissue_00122302";is.last "FALSE";is.first "FALSE";is.singleExon "FALSE"
chr5	StringTie	exon	10236148	10236615	.	-	.	transcript_id "DNTX_00200664";transcript_type "noncoding";transcript_biotype "noncoding";exon_number "3";gene_id "XLOC_024235";gene_name "FAM173B";class_code "=";oId "Cornea_Fetal.Tissue_00122302";is.last "TRUE";is.first "FALSE";is.singleExon "FALSE"
chr5	StringTie	exon	10239067	10239356	.	-	.	transcript_id "DNTX_00200664";transcript_type "noncoding";transcript_biotype "noncoding";exon_number "2";gene_id "XLOC_024235";gene_name "FAM173B";class_code "=";oId "Cornea_Fetal.Tissue_00122302";is.last "FALSE";is.first "FALSE";is.singleExon "FALSE"
chr5	StringTie	exon	10249858	10249888	.	-	.	transcript_id "DNTX_00200664";transcript_type "noncoding";transcript_biotype "noncoding";exon_number "1";gene_id "XLOC_024235";gene_name "FAM173B";class_code "=";oId "Cornea_Fetal.Tissue_00122302";is.last "FALSE";is.first "TRUE";is.singleExon "FALSE"
chr5	transdecoder	gene	10249921	10266412	.	+	.	gene_id "XLOC_023411";gene_name "CCT5";is.last "FALSE";is.first "FALSE";is.singleExon "FALSE"
chr5	transdecoder	transcript	10249921	10266412	.	+	.	transcript_id "DNTX_00192759";transcript_type "protein_coding";transcript_biotype "protein_coding";gene_id "XLOC_023411";gene_name "CCT5";class_code "=";oId "Pancreas_00278741";is.last "FALSE";is.first "FALSE";is.singleExon "FALSE"
chr5	transdecoder	exon	10249921	10250445	.	+	.	transcript_id "DNTX_00192759";transcript_type "protein_coding";transcript_biotype "protein_coding";exon_number "1";gene_id "XLOC_023411";gene_name "CCT5";class_code "=";oId "Pancreas_00278741";is.last "FALSE";is.first "TRUE";is.singleExon "FALSE"
chr5	transdecoder	exon	10254145	10254205	.	+	.	transcript_id "DNTX_00192759";transcript_type "protein_coding";transcript_biotype "protein_coding";exon_number "2";gene_id "XLOC_023411";gene_name "CCT5";class_code "=";oId "Pancreas_00278741";is.last "FALSE";is.first "FALSE";is.singleExon "FALSE"
chr5	transdecoder	exon	10254674	10254838	.	+	.	transcript_id "DNTX_00192759";transcript_type "protein_coding";transcript_biotype "protein_coding";exon_number "3";gene_id "XLOC_023411";gene_name "CCT5";class_code "=";oId "Pancreas_00278741";is.last "FALSE";is.first "FALSE";is.singleExon "FALSE"
chr5	transdecoder	exon	10255955	10256153	.	+	.	transcript_id "DNTX_00192759";transcript_type "protein_coding";transcript_biotype "protein_coding";exon_number "4";gene_id "XLOC_023411";gene_name "CCT5";class_code "=";oId "Pancreas_00278741";is.last "FALSE";is.first "FALSE";is.singleExon "FALSE"
chr5	transdecoder	exon	10258111	10258303	.	+	.	transcript_id "DNTX_00192759";transcript_type "protein_coding";transcript_biotype "protein_coding";exon_number "5";gene_id "XLOC_023411";gene_name "CCT5";class_code "=";oId "Pancreas_00278741";is.last "FALSE";is.first "FALSE";is.singleExon "FALSE"
chr5	transdecoder	exon	10258386	10258535	.	+	.	transcript_id "DNTX_00192759";transcript_type "protein_coding";transcript_biotype "protein_coding";exon_number "6";gene_id "XLOC_023411";gene_name "CCT5";class_code "=";oId "Pancreas_00278741";is.last "FALSE";is.first "FALSE";is.singleExon "FALSE"
chr5	transdecoder	exon	10260792	10260911	.	+	.	transcript_id "DNTX_00192759";transcript_type "protein_coding";transcript_biotype "protein_coding";exon_number "7";gene_id "XLOC_023411";gene_name "CCT5";class_code "=";oId "Pancreas_00278741";is.last "FALSE";is.first "FALSE";is.singleExon "FALSE"
chr5	transdecoder	exon	10261560	10261745	.	+	.	transcript_id "DNTX_00192759";transcript_type "protein_coding";transcript_biotype "protein_coding";exon_number "8";gene_id "XLOC_023411";gene_name "CCT5";class_code "=";oId "Pancreas_00278741";is.last "FALSE";is.first "FALSE";is.singleExon "FALSE"
chr5	transdecoder	exon	10262481	10262618	.	+	.	transcript_id "DNTX_00192759";transcript_type "protein_coding";transcript_biotype "protein_coding";exon_number "9";gene_id "XLOC_023411";gene_name "CCT5";class_code "=";oId "Pancreas_00278741";is.last "FALSE";is.first "FALSE";is.singleExon "FALSE"
chr5	transdecoder	exon	10263134	10263314	.	+	.	transcript_id "DNTX_00192759";transcript_type "protein_coding";transcript_biotype "protein_coding";exon_number "10";gene_id "XLOC_023411";gene_name "CCT5";class_code "=";oId "Pancreas_00278741";is.last "FALSE";is.first "FALSE";is.singleExon "FALSE"
chr5	transdecoder	exon	10264656	10266412	.	+	.	transcript_id "DNTX_00192759";transcript_type "protein_coding";transcript_biotype "protein_coding";exon_number "11";gene_id "XLOC_023411";gene_name "CCT5";class_code "=";oId "Pancreas_00278741";is.last "TRUE";is.first "FALSE";is.singleExon "FALSE"
chr5	transdecoder	five_prime_UTR	10249921	10250340	.	+	.	transcript_id "DNTX_00192759";transcript_type "protein_coding";transcript_biotype "protein_coding";gene_id "XLOC_023411";gene_name "CCT5";class_code "=";oId "Pancreas_00278741";is.last "FALSE";is.first "FALSE";is.singleExon "FALSE"
chr5	transdecoder	start_codon	10250341	10250343	.	+	0	transcript_id "DNTX_00192759";transcript_type "protein_coding";transcript_biotype "protein_coding";gene_id "XLOC_023411";gene_name "CCT5";class_code "=";oId "Pancreas_00278741";is.last "FALSE";is.first "FALSE";is.singleExon "FALSE"
chr5	transdecoder	CDS	10250341	10250445	.	+	0	transcript_id "DNTX_00192759";transcript_type "protein_coding";transcript_biotype "protein_coding";gene_id "XLOC_023411";gene_name "CCT5";class_code "=";oId "Pancreas_00278741";is.last "FALSE";is.first "FALSE";is.singleExon "FALSE"
chr5	transdecoder	CDS	10254145	10254205	.	+	0	transcript_id "DNTX_00192759";transcript_type "protein_coding";transcript_biotype "protein_coding";gene_id "XLOC_023411";gene_name "CCT5";class_code "=";oId "Pancreas_00278741";is.last "FALSE";is.first "FALSE";is.singleExon "FALSE"
chr5	transdecoder	CDS	10254674	10254838	.	+	2	transcript_id "DNTX_00192759";transcript_type "protein_coding";transcript_biotype "protein_coding";gene_id "XLOC_023411";gene_name "CCT5";class_code "=";oId "Pancreas_00278741";is.last "FALSE";is.first "FALSE";is.singleExon "FALSE"
chr5	transdecoder	CDS	10255955	10256153	.	+	2	transcript_id "DNTX_00192759";transcript_type "protein_coding";transcript_biotype "protein_coding";gene_id "XLOC_023411";gene_name "CCT5";class_code "=";oId "Pancreas_00278741";is.last "FALSE";is.first "FALSE";is.singleExon "FALSE"
chr5	transdecoder	CDS	10258111	10258303	.	+	1	transcript_id "DNTX_00192759";transcript_type "protein_coding";transcript_biotype "protein_coding";gene_id "XLOC_023411";gene_name "CCT5";class_code "=";oId "Pancreas_00278741";is.last "FALSE";is.first "FALSE";is.singleExon "FALSE"
chr5	transdecoder	CDS	10258386	10258535	.	+	0	transcript_id "DNTX_00192759";transcript_type "protein_coding";transcript_biotype "protein_coding";gene_id "XLOC_023411";gene_name "CCT5";class_code "=";oId "Pancreas_00278741";is.last "FALSE";is.first "FALSE";is.singleExon "FALSE"
chr5	transdecoder	CDS	10260792	10260911	.	+	0	transcript_id "DNTX_00192759";transcript_type "protein_coding";transcript_biotype "protein_coding";gene_id "XLOC_023411";gene_name "CCT5";class_code "=";oId "Pancreas_00278741";is.last "FALSE";is.first "FALSE";is.singleExon "FALSE"
chr5	transdecoder	CDS	10261560	10261745	.	+	0	transcript_id "DNTX_00192759";transcript_type "protein_coding";transcript_biotype "protein_coding";gene_id "XLOC_023411";gene_name "CCT5";class_code "=";oId "Pancreas_00278741";is.last "FALSE";is.first "FALSE";is.singleExon "FALSE"
chr5	transdecoder	CDS	10262481	10262618	.	+	0	transcript_id "DNTX_00192759";transcript_type "protein_coding";transcript_biotype "protein_coding";gene_id "XLOC_023411";gene_name "CCT5";class_code "=";oId "Pancreas_00278741";is.last "FALSE";is.first "FALSE";is.singleExon "FALSE"
chr5	transdecoder	CDS	10263134	10263314	.	+	0	transcript_id "DNTX_00192759";transcript_type "protein_coding";transcript_biotype "protein_coding";gene_id "XLOC_023411";gene_name "CCT5";class_code "=";oId "Pancreas_00278741";is.last "FALSE";is.first "FALSE";is.singleExon "FALSE"
chr5	transdecoder	CDS	10264656	10264780	.	+	2	transcript_id "DNTX_00192759";transcript_type "protein_coding";transcript_biotype "protein_coding";gene_id "XLOC_023411";gene_name "CCT5";class_code "=";oId "Pancreas_00278741";is.last "FALSE";is.first "FALSE";is.singleExon "FALSE"
chr5	transdecoder	stop_codon	10264781	10264783	.	+	0	transcript_id "DNTX_00192759";transcript_type "protein_coding";transcript_biotype "protein_coding";gene_id "XLOC_023411";gene_name "CCT5";class_code "=";oId "Pancreas_00278741";is.last "FALSE";is.first "FALSE";is.singleExon "FALSE"
chr5	transdecoder	three_prime_UTR	10264784	10266412	.	+	.	transcript_id "DNTX_00192759";transcript_type "protein_coding";transcript_biotype "protein_coding";gene_id "XLOC_023411";gene_name "CCT5";class_code "=";oId "Pancreas_00278741";is.last "FALSE";is.first "FALSE";is.singleExon "FALSE"
chr5	transdecoder	transcript	10250216	10264925	.	+	.	transcript_id "DNTX_00195192";transcript_type "protein_coding";transcript_biotype "protein_coding";gene_id "XLOC_023411";gene_name "CCT5";class_code "=";oId "ESC_Stem.Cell.Line_00297545";is.last "FALSE";is.first "FALSE";is.singleExon "FALSE"
chr5	transdecoder	exon	10250216	10250445	.	+	.	transcript_id "DNTX_00195192";transcript_type "protein_coding";transcript_biotype "protein_coding";exon_number "1";gene_id "XLOC_023411";gene_name "CCT5";class_code "=";oId "ESC_Stem.Cell.Line_00297545";is.last "FALSE";is.first "TRUE";is.singleExon "FALSE"
chr5	transdecoder	exon	10254145	10254205	.	+	.	transcript_id "DNTX_00195192";transcript_type "protein_coding";transcript_biotype "protein_coding";exon_number "2";gene_id "XLOC_023411";gene_name "CCT5";class_code "=";oId "ESC_Stem.Cell.Line_00297545";is.last "FALSE";is.first "FALSE";is.singleExon "FALSE"
chr5	transdecoder	exon	10255955	10256153	.	+	.	transcript_id "DNTX_00195192";transcript_type "protein_coding";transcript_biotype "protein_coding";exon_number "3";gene_id "XLOC_023411";gene_name "CCT5";class_code "=";oId "ESC_Stem.Cell.Line_00297545";is.last "FALSE";is.first "FALSE";is.singleExon "FALSE"
chr5	transdecoder	exon	10258111	10258303	.	+	.	transcript_id "DNTX_00195192";transcript_type "protein_coding";transcript_biotype "protein_coding";exon_number "4";gene_id "XLOC_023411";gene_name "CCT5";class_code "=";oId "ESC_Stem.Cell.Line_00297545";is.last "FALSE";is.first "FALSE";is.singleExon "FALSE"
chr5	transdecoder	exon	10258386	10258535	.	+	.	transcript_id "DNTX_00195192";transcript_type "protein_coding";transcript_biotype "protein_coding";exon_number "5";gene_id "XLOC_023411";gene_name "CCT5";class_code "=";oId "ESC_Stem.Cell.Line_00297545";is.last "FALSE";is.first "FALSE";is.singleExon "FALSE"
chr5	transdecoder	exon	10260792	10260911	.	+	.	transcript_id "DNTX_00195192";transcript_type "protein_coding";transcript_biotype "protein_coding";exon_number "6";gene_id "XLOC_023411";gene_name "CCT5";class_code "=";oId "ESC_Stem.Cell.Line_00297545";is.last "FALSE";is.first "FALSE";is.singleExon "FALSE"
chr5	transdecoder	exon	10261560	10261745	.	+	.	transcript_id "DNTX_00195192";transcript_type "protein_coding";transcript_biotype "protein_coding";exon_number "7";gene_id "XLOC_023411";gene_name "CCT5";class_code "=";oId "ESC_Stem.Cell.Line_00297545";is.last "FALSE";is.first "FALSE";is.singleExon "FALSE"
chr5	transdecoder	exon	10262481	10262618	.	+	.	transcript_id "DNTX_00195192";transcript_type "protein_coding";transcript_biotype "protein_coding";exon_number "8";gene_id "XLOC_023411";gene_name "CCT5";class_code "=";oId "ESC_Stem.Cell.Line_00297545";is.last "FALSE";is.first "FALSE";is.singleExon "FALSE"
chr5	transdecoder	exon	10263134	10263314	.	+	.	transcript_id "DNTX_00195192";transcript_type "protein_coding";transcript_biotype "protein_coding";exon_number "9";gene_id "XLOC_023411";gene_name "CCT5";class_code "=";oId "ESC_Stem.Cell.Line_00297545";is.last "FALSE";is.first "FALSE";is.singleExon "FALSE"
chr5	transdecoder	exon	10264656	10264925	.	+	.	transcript_id "DNTX_00195192";transcript_type "protein_coding";transcript_biotype "protein_coding";exon_number "10";gene_id "XLOC_023411";gene_name "CCT5";class_code "=";oId "ESC_Stem.Cell.Line_00297545";is.last "TRUE";is.first "FALSE";is.singleExon "FALSE"
chr5	transdecoder	five_prime_UTR	10250216	10250340	.	+	.	transcript_id "DNTX_00195192";transcript_type "protein_coding";transcript_biotype "protein_coding";gene_id "XLOC_023411";gene_name "CCT5";class_code "=";oId "ESC_Stem.Cell.Line_00297545";is.last "FALSE";is.first "FALSE";is.singleExon "FALSE"
chr5	transdecoder	start_codon	10250341	10250343	.	+	0	transcript_id "DNTX_00195192";transcript_type "protein_coding";transcript_biotype "protein_coding";gene_id "XLOC_023411";gene_name "CCT5";class_code "=";oId "ESC_Stem.Cell.Line_00297545";is.last "FALSE";is.first "FALSE";is.singleExon "FALSE"
chr5	transdecoder	CDS	10250341	10250445	.	+	0	transcript_id "DNTX_00195192";transcript_type "protein_coding";transcript_biotype "protein_coding";gene_id "XLOC_023411";gene_name "CCT5";class_code "=";oId "ESC_Stem.Cell.Line_00297545";is.last "FALSE";is.first "FALSE";is.singleExon "FALSE"
chr5	transdecoder	CDS	10254145	10254205	.	+	0	transcript_id "DNTX_00195192";transcript_type "protein_coding";transcript_biotype "protein_coding";gene_id "XLOC_023411";gene_name "CCT5";class_code "=";oId "ESC_Stem.Cell.Line_00297545";is.last "FALSE";is.first "FALSE";is.singleExon "FALSE"
chr5	transdecoder	CDS	10255955	10256153	.	+	2	transcript_id "DNTX_00195192";transcript_type "protein_coding";transcript_biotype "protein_coding";gene_id "XLOC_023411";gene_name "CCT5";class_code "=";oId "ESC_Stem.Cell.Line_00297545";is.last "FALSE";is.first "FALSE";is.singleExon "FALSE"
chr5	transdecoder	CDS	10258111	10258303	.	+	1	transcript_id "DNTX_00195192";transcript_type "protein_coding";transcript_biotype "protein_coding";gene_id "XLOC_023411";gene_name "CCT5";class_code "=";oId "ESC_Stem.Cell.Line_00297545";is.last "FALSE";is.first "FALSE";is.singleExon "FALSE"
chr5	transdecoder	CDS	10258386	10258535	.	+	0	transcript_id "DNTX_00195192";transcript_type "protein_coding";transcript_biotype "protein_coding";gene_id "XLOC_023411";gene_name "CCT5";class_code "=";oId "ESC_Stem.Cell.Line_00297545";is.last "FALSE";is.first "FALSE";is.singleExon "FALSE"
chr5	transdecoder	CDS	10260792	10260911	.	+	0	transcript_id "DNTX_00195192";transcript_type "protein_coding";transcript_biotype "protein_coding";gene_id "XLOC_023411";gene_name "CCT5";class_code "=";oId "ESC_Stem.Cell.Line_00297545";is.last "FALSE";is.first "FALSE";is.singleExon "FALSE"
chr5	transdecoder	CDS	10261560	10261745	.	+	0	transcript_id "DNTX_00195192";transcript_type "protein_coding";transcript_biotype "protein_coding";gene_id "XLOC_023411";gene_name "CCT5";class_code "=";oId "ESC_Stem.Cell.Line_00297545";is.last "FALSE";is.first "FALSE";is.singleExon "FALSE"
chr5	transdecoder	CDS	10262481	10262618	.	+	0	transcript_id "DNTX_00195192";transcript_type "protein_coding";transcript_biotype "protein_coding";gene_id "XLOC_023411";gene_name "CCT5";class_code "=";oId "ESC_Stem.Cell.Line_00297545";is.last "FALSE";is.first "FALSE";is.singleExon "FALSE"
chr5	transdecoder	CDS	10263134	10263314	.	+	0	transcript_id "DNTX_00195192";transcript_type "protein_coding";transcript_biotype "protein_coding";gene_id "XLOC_023411";gene_name "CCT5";class_code "=";oId "ESC_Stem.Cell.Line_00297545";is.last "FALSE";is.first "FALSE";is.singleExon "FALSE"
chr5	transdecoder	CDS	10264656	10264780	.	+	2	transcript_id "DNTX_00195192";transcript_type "protein_coding";transcript_biotype "protein_coding";gene_id "XLOC_023411";gene_name "CCT5";class_code "=";oId "ESC_Stem.Cell.Line_00297545";is.last "FALSE";is.first "FALSE";is.singleExon "FALSE"
chr5	transdecoder	stop_codon	10264781	10264783	.	+	0	transcript_id "DNTX_00195192";transcript_type "protein_coding";transcript_biotype "protein_coding";gene_id "XLOC_023411";gene_name "CCT5";class_code "=";oId "ESC_Stem.Cell.Line_00297545";is.last "FALSE";is.first "FALSE";is.singleExon "FALSE"
chr5	transdecoder	three_prime_UTR	10264784	10264925	.	+	.	transcript_id "DNTX_00195192";transcript_type "protein_coding";transcript_biotype "protein_coding";gene_id "XLOC_023411";gene_name "CCT5";class_code "=";oId "ESC_Stem.Cell.Line_00297545";is.last "FALSE";is.first "FALSE";is.singleExon "FALSE"
chr5	transdecoder	transcript	10250243	10266383	.	+	.	transcript_id "DNTX_00193767";transcript_type "protein_coding";transcript_biotype "protein_coding";gene_id "XLOC_023411";gene_name "CCT5";class_code "j";oId "RPE_Fetal.Tissue_00545664";is.last "FALSE";is.first "FALSE";is.singleExon "FALSE"
chr5	transdecoder	exon	10250243	10250445	.	+	.	transcript_id "DNTX_00193767";transcript_type "protein_coding";transcript_biotype "protein_coding";exon_number "1";gene_id "XLOC_023411";gene_name "CCT5";class_code "j";oId "RPE_Fetal.Tissue_00545664";is.last "FALSE";is.first "TRUE";is.singleExon "FALSE"
chr5	transdecoder	exon	10254796	10254838	.	+	.	transcript_id "DNTX_00193767";transcript_type "protein_coding";transcript_biotype "protein_coding";exon_number "2";gene_id "XLOC_023411";gene_name "CCT5";class_code "j";oId "RPE_Fetal.Tissue_00545664";is.last "FALSE";is.first "FALSE";is.singleExon "FALSE"
chr5	transdecoder	exon	10255955	10256153	.	+	.	transcript_id "DNTX_00193767";transcript_type "protein_coding";transcript_biotype "protein_coding";exon_number "3";gene_id "XLOC_023411";gene_name "CCT5";class_code "j";oId "RPE_Fetal.Tissue_00545664";is.last "FALSE";is.first "FALSE";is.singleExon "FALSE"
chr5	transdecoder	exon	10258111	10258303	.	+	.	transcript_id "DNTX_00193767";transcript_type "protein_coding";transcript_biotype "protein_coding";exon_number "4";gene_id "XLOC_023411";gene_name "CCT5";class_code "j";oId "RPE_Fetal.Tissue_00545664";is.last "FALSE";is.first "FALSE";is.singleExon "FALSE"
chr5	transdecoder	exon	10258386	10258535	.	+	.	transcript_id "DNTX_00193767";transcript_type "protein_coding";transcript_biotype "protein_coding";exon_number "5";gene_id "XLOC_023411";gene_name "CCT5";class_code "j";oId "RPE_Fetal.Tissue_00545664";is.last "FALSE";is.first "FALSE";is.singleExon "FALSE"
chr5	transdecoder	exon	10260792	10260911	.	+	.	transcript_id "DNTX_00193767";transcript_type "protein_coding";transcript_biotype "protein_coding";exon_number "6";gene_id "XLOC_023411";gene_name "CCT5";class_code "j";oId "RPE_Fetal.Tissue_00545664";is.last "FALSE";is.first "FALSE";is.singleExon "FALSE"
chr5	transdecoder	exon	10261560	10261745	.	+	.	transcript_id "DNTX_00193767";transcript_type "protein_coding";transcript_biotype "protein_coding";exon_number "7";gene_id "XLOC_023411";gene_name "CCT5";class_code "j";oId "RPE_Fetal.Tissue_00545664";is.last "FALSE";is.first "FALSE";is.singleExon "FALSE"
chr5	transdecoder	exon	10262481	10262618	.	+	.	transcript_id "DNTX_00193767";transcript_type "protein_coding";transcript_biotype "protein_coding";exon_number "8";gene_id "XLOC_023411";gene_name "CCT5";class_code "j";oId "RPE_Fetal.Tissue_00545664";is.last "FALSE";is.first "FALSE";is.singleExon "FALSE"
chr5	transdecoder	exon	10263134	10263314	.	+	.	transcript_id "DNTX_00193767";transcript_type "protein_coding";transcript_biotype "protein_coding";exon_number "9";gene_id "XLOC_023411";gene_name "CCT5";class_code "j";oId "RPE_Fetal.Tissue_00545664";is.last "FALSE";is.first "FALSE";is.singleExon "FALSE"
chr5	transdecoder	exon	10264656	10266383	.	+	.	transcript_id "DNTX_00193767";transcript_type "protein_coding";transcript_biotype "protein_coding";exon_number "10";gene_id "XLOC_023411";gene_name "CCT5";class_code "j";oId "RPE_Fetal.Tissue_00545664";is.last "TRUE";novel_exon_id "nvl_exon157170";novel_exon_type "novel_TES";is.first "FALSE";is.singleExon "FALSE"
chr5	transdecoder	five_prime_UTR	10250243	10250340	.	+	.	transcript_id "DNTX_00193767";transcript_type "protein_coding";transcript_biotype "protein_coding";gene_id "XLOC_023411";gene_name "CCT5";class_code "j";oId "RPE_Fetal.Tissue_00545664";is.last "FALSE";is.first "FALSE";is.singleExon "FALSE"
chr5	transdecoder	start_codon	10250341	10250343	.	+	0	transcript_id "DNTX_00193767";transcript_type "protein_coding";transcript_biotype "protein_coding";gene_id "XLOC_023411";gene_name "CCT5";class_code "j";oId "RPE_Fetal.Tissue_00545664";is.last "FALSE";is.first "FALSE";is.singleExon "FALSE"
chr5	transdecoder	CDS	10250341	10250445	.	+	0	transcript_id "DNTX_00193767";transcript_type "protein_coding";transcript_biotype "protein_coding";gene_id "XLOC_023411";gene_name "CCT5";class_code "j";oId "RPE_Fetal.Tissue_00545664";is.last "FALSE";is.first "FALSE";is.singleExon "FALSE"
chr5	transdecoder	CDS	10254796	10254838	.	+	0	transcript_id "DNTX_00193767";transcript_type "protein_coding";transcript_biotype "protein_coding";gene_id "XLOC_023411";gene_name "CCT5";class_code "j";oId "RPE_Fetal.Tissue_00545664";is.last "FALSE";is.first "FALSE";is.singleExon "FALSE"
chr5	transdecoder	CDS	10255955	10256153	.	+	2	transcript_id "DNTX_00193767";transcript_type "protein_coding";transcript_biotype "protein_coding";gene_id "XLOC_023411";gene_name "CCT5";class_code "j";oId "RPE_Fetal.Tissue_00545664";is.last "FALSE";is.first "FALSE";is.singleExon "FALSE"
chr5	transdecoder	CDS	10258111	10258303	.	+	1	transcript_id "DNTX_00193767";transcript_type "protein_coding";transcript_biotype "protein_coding";gene_id "XLOC_023411";gene_name "CCT5";class_code "j";oId "RPE_Fetal.Tissue_00545664";is.last "FALSE";is.first "FALSE";is.singleExon "FALSE"
chr5	transdecoder	CDS	10258386	10258535	.	+	0	transcript_id "DNTX_00193767";transcript_type "protein_coding";transcript_biotype "protein_coding";gene_id "XLOC_023411";gene_name "CCT5";class_code "j";oId "RPE_Fetal.Tissue_00545664";is.last "FALSE";is.first "FALSE";is.singleExon "FALSE"
chr5	transdecoder	CDS	10260792	10260911	.	+	0	transcript_id "DNTX_00193767";transcript_type "protein_coding";transcript_biotype "protein_coding";gene_id "XLOC_023411";gene_name "CCT5";class_code "j";oId "RPE_Fetal.Tissue_00545664";is.last "FALSE";is.first "FALSE";is.singleExon "FALSE"
chr5	transdecoder	CDS	10261560	10261745	.	+	0	transcript_id "DNTX_00193767";transcript_type "protein_coding";transcript_biotype "protein_coding";gene_id "XLOC_023411";gene_name "CCT5";class_code "j";oId "RPE_Fetal.Tissue_00545664";is.last "FALSE";is.first "FALSE";is.singleExon "FALSE"
chr5	transdecoder	CDS	10262481	10262618	.	+	0	transcript_id "DNTX_00193767";transcript_type "protein_coding";transcript_biotype "protein_coding";gene_id "XLOC_023411";gene_name "CCT5";class_code "j";oId "RPE_Fetal.Tissue_00545664";is.last "FALSE";is.first "FALSE";is.singleExon "FALSE"
chr5	transdecoder	CDS	10263134	10263314	.	+	0	transcript_id "DNTX_00193767";transcript_type "protein_coding";transcript_biotype "protein_coding";gene_id "XLOC_023411";gene_name "CCT5";class_code "j";oId "RPE_Fetal.Tissue_00545664";is.last "FALSE";is.first "FALSE";is.singleExon "FALSE"
chr5	transdecoder	CDS	10264656	10264780	.	+	2	transcript_id "DNTX_00193767";transcript_type "protein_coding";transcript_biotype "protein_coding";gene_id "XLOC_023411";gene_name "CCT5";class_code "j";oId "RPE_Fetal.Tissue_00545664";is.last "FALSE";is.first "FALSE";is.singleExon "FALSE"
chr5	transdecoder	stop_codon	10264781	10264783	.	+	0	transcript_id "DNTX_00193767";transcript_type "protein_coding";transcript_biotype "protein_coding";gene_id "XLOC_023411";gene_name "CCT5";class_code "j";oId "RPE_Fetal.Tissue_00545664";is.last "FALSE";is.first "FALSE";is.singleExon "FALSE"
chr5	transdecoder	three_prime_UTR	10264784	10266383	.	+	.	transcript_id "DNTX_00193767";transcript_type "protein_coding";transcript_biotype "protein_coding";gene_id "XLOC_023411";gene_name "CCT5";class_code "j";oId "RPE_Fetal.Tissue_00545664";is.last "FALSE";is.first "FALSE";is.singleExon "FALSE"
chr5	StringTie	transcript	10250243	10258247	.	+	.	transcript_id "DNTX_00193766";transcript_type "noncoding";transcript_biotype "noncoding";gene_id "XLOC_023411";gene_name "CCT5";class_code "=";oId "RPE_Fetal.Tissue_00541892";is.last "FALSE";is.first "FALSE";is.singleExon "FALSE"
chr5	StringTie	exon	10250243	10250445	.	+	.	transcript_id "DNTX_00193766";transcript_type "noncoding";transcript_biotype "noncoding";exon_number "1";gene_id "XLOC_023411";gene_name "CCT5";class_code "=";oId "RPE_Fetal.Tissue_00541892";is.last "FALSE";is.first "TRUE";is.singleExon "FALSE"
chr5	StringTie	exon	10254796	10254838	.	+	.	transcript_id "DNTX_00193766";transcript_type "noncoding";transcript_biotype "noncoding";exon_number "2";gene_id "XLOC_023411";gene_name "CCT5";class_code "=";oId "RPE_Fetal.Tissue_00541892";is.last "FALSE";is.first "FALSE";is.singleExon "FALSE"
chr5	StringTie	exon	10255955	10256153	.	+	.	transcript_id "DNTX_00193766";transcript_type "noncoding";transcript_biotype "noncoding";exon_number "3";gene_id "XLOC_023411";gene_name "CCT5";class_code "=";oId "RPE_Fetal.Tissue_00541892";is.last "FALSE";is.first "FALSE";is.singleExon "FALSE"
chr5	StringTie	exon	10258111	10258247	.	+	.	transcript_id "DNTX_00193766";transcript_type "noncoding";transcript_biotype "noncoding";exon_number "4";gene_id "XLOC_023411";gene_name "CCT5";class_code "=";oId "RPE_Fetal.Tissue_00541892";is.last "TRUE";is.first "FALSE";is.singleExon "FALSE"
chr5	StringTie	transcript	10250243	10258535	.	+	.	transcript_id "DNTX_00192760";transcript_type "noncoding";transcript_biotype "noncoding";gene_id "XLOC_023411";gene_name "CCT5";class_code "c";oId "Retina_Adult.Tissue_01059790";is.last "FALSE";is.first "FALSE";is.singleExon "FALSE"
chr5	StringTie	exon	10250243	10250445	.	+	.	transcript_id "DNTX_00192760";transcript_type "noncoding";transcript_biotype "noncoding";exon_number "1";gene_id "XLOC_023411";gene_name "CCT5";class_code "c";oId "Retina_Adult.Tissue_01059790";is.last "FALSE";is.first "TRUE";is.singleExon "FALSE"
chr5	StringTie	exon	10254145	10254205	.	+	.	transcript_id "DNTX_00192760";transcript_type "noncoding";transcript_biotype "noncoding";exon_number "2";gene_id "XLOC_023411";gene_name "CCT5";class_code "c";oId "Retina_Adult.Tissue_01059790";is.last "FALSE";is.first "FALSE";is.singleExon "FALSE"
chr5	StringTie	exon	10254674	10254838	.	+	.	transcript_id "DNTX_00192760";transcript_type "noncoding";transcript_biotype "noncoding";exon_number "3";gene_id "XLOC_023411";gene_name "CCT5";class_code "c";oId "Retina_Adult.Tissue_01059790";is.last "FALSE";is.first "FALSE";is.singleExon "FALSE"
chr5	StringTie	exon	10255955	10256153	.	+	.	transcript_id "DNTX_00192760";transcript_type "noncoding";transcript_biotype "noncoding";exon_number "4";gene_id "XLOC_023411";gene_name "CCT5";class_code "c";oId "Retina_Adult.Tissue_01059790";is.last "FALSE";is.first "FALSE";is.singleExon "FALSE"
chr5	StringTie	exon	10258111	10258303	.	+	.	transcript_id "DNTX_00192760";transcript_type "noncoding";transcript_biotype "noncoding";exon_number "5";gene_id "XLOC_023411";gene_name "CCT5";class_code "c";oId "Retina_Adult.Tissue_01059790";is.last "FALSE";is.first "FALSE";is.singleExon "FALSE"
chr5	StringTie	exon	10258386	10258535	.	+	.	transcript_id "DNTX_00192760";transcript_type "noncoding";transcript_biotype "noncoding";exon_number "6";gene_id "XLOC_023411";gene_name "CCT5";class_code "c";oId "Retina_Adult.Tissue_01059790";is.last "TRUE";is.first "FALSE";is.singleExon "FALSE"
chr5	transdecoder	transcript	10250309	10255030	.	+	.	transcript_id "DNTX_00197408";transcript_type "protein_coding";transcript_biotype "protein_coding";gene_id "XLOC_023411";gene_name "CCT5";class_code "=";oId "Adipose-Subcutaneous_00292070";is.last "FALSE";is.first "FALSE";is.singleExon "FALSE"
chr5	transdecoder	exon	10250309	10250445	.	+	.	transcript_id "DNTX_00197408";transcript_type "protein_coding";transcript_biotype "protein_coding";exon_number "1";gene_id "XLOC_023411";gene_name "CCT5";class_code "=";oId "Adipose-Subcutaneous_00292070";is.last "FALSE";is.first "TRUE";is.singleExon "FALSE"
chr5	transdecoder	exon	10254145	10254205	.	+	.	transcript_id "DNTX_00197408";transcript_type "protein_coding";transcript_biotype "protein_coding";exon_number "2";gene_id "XLOC_023411";gene_name "CCT5";class_code "=";oId "Adipose-Subcutaneous_00292070";is.last "FALSE";is.first "FALSE";is.singleExon "FALSE"
chr5	transdecoder	exon	10254674	10255030	.	+	.	transcript_id "DNTX_00197408";transcript_type "protein_coding";transcript_biotype "protein_coding";exon_number "3";gene_id "XLOC_023411";gene_name "CCT5";class_code "=";oId "Adipose-Subcutaneous_00292070";is.last "TRUE";is.first "FALSE";is.singleExon "FALSE"
chr5	transdecoder	five_prime_UTR	10250309	10250340	.	+	.	transcript_id "DNTX_00197408";transcript_type "protein_coding";transcript_biotype "protein_coding";gene_id "XLOC_023411";gene_name "CCT5";class_code "=";oId "Adipose-Subcutaneous_00292070";is.last "FALSE";is.first "FALSE";is.singleExon "FALSE"
chr5	transdecoder	start_codon	10250341	10250343	.	+	0	transcript_id "DNTX_00197408";transcript_type "protein_coding";transcript_biotype "protein_coding";gene_id "XLOC_023411";gene_name "CCT5";class_code "=";oId "Adipose-Subcutaneous_00292070";is.last "FALSE";is.first "FALSE";is.singleExon "FALSE"
chr5	transdecoder	CDS	10250341	10250445	.	+	0	transcript_id "DNTX_00197408";transcript_type "protein_coding";transcript_biotype "protein_coding";gene_id "XLOC_023411";gene_name "CCT5";class_code "=";oId "Adipose-Subcutaneous_00292070";is.last "FALSE";is.first "FALSE";is.singleExon "FALSE"
chr5	transdecoder	CDS	10254145	10254205	.	+	0	transcript_id "DNTX_00197408";transcript_type "protein_coding";transcript_biotype "protein_coding";gene_id "XLOC_023411";gene_name "CCT5";class_code "=";oId "Adipose-Subcutaneous_00292070";is.last "FALSE";is.first "FALSE";is.singleExon "FALSE"
chr5	transdecoder	CDS	10254674	10254882	.	+	2	transcript_id "DNTX_00197408";transcript_type "protein_coding";transcript_biotype "protein_coding";gene_id "XLOC_023411";gene_name "CCT5";class_code "=";oId "Adipose-Subcutaneous_00292070";is.last "FALSE";is.first "FALSE";is.singleExon "FALSE"
chr5	transdecoder	stop_codon	10254883	10254885	.	+	0	transcript_id "DNTX_00197408";transcript_type "protein_coding";transcript_biotype "protein_coding";gene_id "XLOC_023411";gene_name "CCT5";class_code "=";oId "Adipose-Subcutaneous_00292070";is.last "FALSE";is.first "FALSE";is.singleExon "FALSE"
chr5	transdecoder	three_prime_UTR	10254886	10255030	.	+	.	transcript_id "DNTX_00197408";transcript_type "protein_coding";transcript_biotype "protein_coding";gene_id "XLOC_023411";gene_name "CCT5";class_code "=";oId "Adipose-Subcutaneous_00292070";is.last "FALSE";is.first "FALSE";is.singleExon "FALSE"
chr5	transdecoder	transcript	10250319	10254584	.	+	.	transcript_id "DNTX_00197409";transcript_type "protein_coding";transcript_biotype "protein_coding";gene_id "XLOC_023411";gene_name "CCT5";class_code "=";oId "Adipose-Subcutaneous_00292071";is.last "FALSE";is.first "FALSE";is.singleExon "FALSE"
chr5	transdecoder	exon	10250319	10250445	.	+	.	transcript_id "DNTX_00197409";transcript_type "protein_coding";transcript_biotype "protein_coding";exon_number "1";gene_id "XLOC_023411";gene_name "CCT5";class_code "=";oId "Adipose-Subcutaneous_00292071";is.last "FALSE";is.first "TRUE";is.singleExon "FALSE"
chr5	transdecoder	exon	10254145	10254584	.	+	.	transcript_id "DNTX_00197409";transcript_type "protein_coding";transcript_biotype "protein_coding";exon_number "2";gene_id "XLOC_023411";gene_name "CCT5";class_code "=";oId "Adipose-Subcutaneous_00292071";is.last "TRUE";is.first "FALSE";is.singleExon "FALSE"
chr5	transdecoder	five_prime_UTR	10250319	10250340	.	+	.	transcript_id "DNTX_00197409";transcript_type "protein_coding";transcript_biotype "protein_coding";gene_id "XLOC_023411";gene_name "CCT5";class_code "=";oId "Adipose-Subcutaneous_00292071";is.last "FALSE";is.first "FALSE";is.singleExon "FALSE"
chr5	transdecoder	start_codon	10250341	10250343	.	+	0	transcript_id "DNTX_00197409";transcript_type "protein_coding";transcript_biotype "protein_coding";gene_id "XLOC_023411";gene_name "CCT5";class_code "=";oId "Adipose-Subcutaneous_00292071";is.last "FALSE";is.first "FALSE";is.singleExon "FALSE"
chr5	transdecoder	CDS	10250341	10250445	.	+	0	transcript_id "DNTX_00197409";transcript_type "protein_coding";transcript_biotype "protein_coding";gene_id "XLOC_023411";gene_name "CCT5";class_code "=";oId "Adipose-Subcutaneous_00292071";is.last "FALSE";is.first "FALSE";is.singleExon "FALSE"
chr5	transdecoder	CDS	10254145	10254231	.	+	0	transcript_id "DNTX_00197409";transcript_type "protein_coding";transcript_biotype "protein_coding";gene_id "XLOC_023411";gene_name "CCT5";class_code "=";oId "Adipose-Subcutaneous_00292071";is.last "FALSE";is.first "FALSE";is.singleExon "FALSE"
chr5	transdecoder	stop_codon	10254232	10254234	.	+	0	transcript_id "DNTX_00197409";transcript_type "protein_coding";transcript_biotype "protein_coding";gene_id "XLOC_023411";gene_name "CCT5";class_code "=";oId "Adipose-Subcutaneous_00292071";is.last "FALSE";is.first "FALSE";is.singleExon "FALSE"
chr5	transdecoder	three_prime_UTR	10254235	10254584	.	+	.	transcript_id "DNTX_00197409";transcript_type "protein_coding";transcript_biotype "protein_coding";gene_id "XLOC_023411";gene_name "CCT5";class_code "=";oId "Adipose-Subcutaneous_00292071";is.last "FALSE";is.first "FALSE";is.singleExon "FALSE"
chr5	StringTie	transcript	10250360	10258535	.	+	.	transcript_id "DNTX_00193768";transcript_type "noncoding";transcript_biotype "noncoding";gene_id "XLOC_023411";gene_name "CCT5";class_code "=";oId "RPE_Fetal.Tissue_00548038";is.last "FALSE";is.first "FALSE";is.singleExon "FALSE"
chr5	StringTie	exon	10250360	10250445	.	+	.	transcript_id "DNTX_00193768";transcript_type "noncoding";transcript_biotype "noncoding";exon_number "1";gene_id "XLOC_023411";gene_name "CCT5";class_code "=";oId "RPE_Fetal.Tissue_00548038";is.last "FALSE";is.first "TRUE";is.singleExon "FALSE"
chr5	StringTie	exon	10254145	10254205	.	+	.	transcript_id "DNTX_00193768";transcript_type "noncoding";transcript_biotype "noncoding";exon_number "2";gene_id "XLOC_023411";gene_name "CCT5";class_code "=";oId "RPE_Fetal.Tissue_00548038";is.last "FALSE";is.first "FALSE";is.singleExon "FALSE"
chr5	StringTie	exon	10254766	10254838	.	+	.	transcript_id "DNTX_00193768";transcript_type "noncoding";transcript_biotype "noncoding";exon_number "3";gene_id "XLOC_023411";gene_name "CCT5";class_code "=";oId "RPE_Fetal.Tissue_00548038";is.last "FALSE";is.first "FALSE";is.singleExon "FALSE"
chr5	StringTie	exon	10255955	10256153	.	+	.	transcript_id "DNTX_00193768";transcript_type "noncoding";transcript_biotype "noncoding";exon_number "4";gene_id "XLOC_023411";gene_name "CCT5";class_code "=";oId "RPE_Fetal.Tissue_00548038";is.last "FALSE";is.first "FALSE";is.singleExon "FALSE"
chr5	StringTie	exon	10258111	10258303	.	+	.	transcript_id "DNTX_00193768";transcript_type "noncoding";transcript_biotype "noncoding";exon_number "5";gene_id "XLOC_023411";gene_name "CCT5";class_code "=";oId "RPE_Fetal.Tissue_00548038";is.last "FALSE";is.first "FALSE";is.singleExon "FALSE"
chr5	StringTie	exon	10258386	10258535	.	+	.	transcript_id "DNTX_00193768";transcript_type "noncoding";transcript_biotype "noncoding";exon_number "6";gene_id "XLOC_023411";gene_name "CCT5";class_code "=";oId "RPE_Fetal.Tissue_00548038";is.last "TRUE";is.first "FALSE";is.singleExon "FALSE"
chr5	transdecoder	transcript	10250537	10264902	.	+	.	transcript_id "DNTX_00195193";transcript_type "protein_coding";transcript_biotype "protein_coding";gene_id "XLOC_023411";gene_name "CCT5";class_code "=";oId "ESC_Stem.Cell.Line_00297549";is.last "FALSE";is.first "FALSE";is.singleExon "FALSE"
chr5	transdecoder	exon	10250537	10250893	.	+	.	transcript_id "DNTX_00195193";transcript_type "protein_coding";transcript_biotype "protein_coding";exon_number "1";gene_id "XLOC_023411";gene_name "CCT5";class_code "=";oId "ESC_Stem.Cell.Line_00297549";is.last "FALSE";is.first "TRUE";is.singleExon "FALSE"
chr5	transdecoder	exon	10254145	10254205	.	+	.	transcript_id "DNTX_00195193";transcript_type "protein_coding";transcript_biotype "protein_coding";exon_number "2";gene_id "XLOC_023411";gene_name "CCT5";class_code "=";oId "ESC_Stem.Cell.Line_00297549";is.last "FALSE";is.first "FALSE";is.singleExon "FALSE"
chr5	transdecoder	exon	10254674	10254838	.	+	.	transcript_id "DNTX_00195193";transcript_type "protein_coding";transcript_biotype "protein_coding";exon_number "3";gene_id "XLOC_023411";gene_name "CCT5";class_code "=";oId "ESC_Stem.Cell.Line_00297549";is.last "FALSE";is.first "FALSE";is.singleExon "FALSE"
chr5	transdecoder	exon	10255955	10256153	.	+	.	transcript_id "DNTX_00195193";transcript_type "protein_coding";transcript_biotype "protein_coding";exon_number "4";gene_id "XLOC_023411";gene_name "CCT5";class_code "=";oId "ESC_Stem.Cell.Line_00297549";is.last "FALSE";is.first "FALSE";is.singleExon "FALSE"
chr5	transdecoder	exon	10258111	10258303	.	+	.	transcript_id "DNTX_00195193";transcript_type "protein_coding";transcript_biotype "protein_coding";exon_number "5";gene_id "XLOC_023411";gene_name "CCT5";class_code "=";oId "ESC_Stem.Cell.Line_00297549";is.last "FALSE";is.first "FALSE";is.singleExon "FALSE"
chr5	transdecoder	exon	10258386	10258535	.	+	.	transcript_id "DNTX_00195193";transcript_type "protein_coding";transcript_biotype "protein_coding";exon_number "6";gene_id "XLOC_023411";gene_name "CCT5";class_code "=";oId "ESC_Stem.Cell.Line_00297549";is.last "FALSE";is.first "FALSE";is.singleExon "FALSE"
chr5	transdecoder	exon	10260792	10260911	.	+	.	transcript_id "DNTX_00195193";transcript_type "protein_coding";transcript_biotype "protein_coding";exon_number "7";gene_id "XLOC_023411";gene_name "CCT5";class_code "=";oId "ESC_Stem.Cell.Line_00297549";is.last "FALSE";is.first "FALSE";is.singleExon "FALSE"
chr5	transdecoder	exon	10261560	10261745	.	+	.	transcript_id "DNTX_00195193";transcript_type "protein_coding";transcript_biotype "protein_coding";exon_number "8";gene_id "XLOC_023411";gene_name "CCT5";class_code "=";oId "ESC_Stem.Cell.Line_00297549";is.last "FALSE";is.first "FALSE";is.singleExon "FALSE"
chr5	transdecoder	exon	10262481	10262618	.	+	.	transcript_id "DNTX_00195193";transcript_type "protein_coding";transcript_biotype "protein_coding";exon_number "9";gene_id "XLOC_023411";gene_name "CCT5";class_code "=";oId "ESC_Stem.Cell.Line_00297549";is.last "FALSE";is.first "FALSE";is.singleExon "FALSE"
chr5	transdecoder	exon	10263134	10263314	.	+	.	transcript_id "DNTX_00195193";transcript_type "protein_coding";transcript_biotype "protein_coding";exon_number "10";gene_id "XLOC_023411";gene_name "CCT5";class_code "=";oId "ESC_Stem.Cell.Line_00297549";is.last "FALSE";is.first "FALSE";is.singleExon "FALSE"
chr5	transdecoder	exon	10264656	10264902	.	+	.	transcript_id "DNTX_00195193";transcript_type "protein_coding";transcript_biotype "protein_coding";exon_number "11";gene_id "XLOC_023411";gene_name "CCT5";class_code "=";oId "ESC_Stem.Cell.Line_00297549";is.last "TRUE";is.first "FALSE";is.singleExon "FALSE"
chr5	transdecoder	five_prime_UTR	10250537	10250893	.	+	.	transcript_id "DNTX_00195193";transcript_type "protein_coding";transcript_biotype "protein_coding";gene_id "XLOC_023411";gene_name "CCT5";class_code "=";oId "ESC_Stem.Cell.Line_00297549";is.last "FALSE";is.first "TRUE";is.singleExon "FALSE"
chr5	transdecoder	five_prime_UTR	10254145	10254153	.	+	.	transcript_id "DNTX_00195193";transcript_type "protein_coding";transcript_biotype "protein_coding";gene_id "XLOC_023411";gene_name "CCT5";class_code "=";oId "ESC_Stem.Cell.Line_00297549";is.last "FALSE";is.first "FALSE";is.singleExon "FALSE"
chr5	transdecoder	start_codon	10254154	10254156	.	+	0	transcript_id "DNTX_00195193";transcript_type "protein_coding";transcript_biotype "protein_coding";gene_id "XLOC_023411";gene_name "CCT5";class_code "=";oId "ESC_Stem.Cell.Line_00297549";is.last "FALSE";is.first "FALSE";is.singleExon "FALSE"
chr5	transdecoder	CDS	10254154	10254205	.	+	0	transcript_id "DNTX_00195193";transcript_type "protein_coding";transcript_biotype "protein_coding";gene_id "XLOC_023411";gene_name "CCT5";class_code "=";oId "ESC_Stem.Cell.Line_00297549";is.last "FALSE";is.first "FALSE";is.singleExon "FALSE"
chr5	transdecoder	CDS	10254674	10254838	.	+	2	transcript_id "DNTX_00195193";transcript_type "protein_coding";transcript_biotype "protein_coding";gene_id "XLOC_023411";gene_name "CCT5";class_code "=";oId "ESC_Stem.Cell.Line_00297549";is.last "FALSE";is.first "FALSE";is.singleExon "FALSE"
chr5	transdecoder	CDS	10255955	10256153	.	+	2	transcript_id "DNTX_00195193";transcript_type "protein_coding";transcript_biotype "protein_coding";gene_id "XLOC_023411";gene_name "CCT5";class_code "=";oId "ESC_Stem.Cell.Line_00297549";is.last "FALSE";is.first "FALSE";is.singleExon "FALSE"
chr5	transdecoder	CDS	10258111	10258303	.	+	1	transcript_id "DNTX_00195193";transcript_type "protein_coding";transcript_biotype "protein_coding";gene_id "XLOC_023411";gene_name "CCT5";class_code "=";oId "ESC_Stem.Cell.Line_00297549";is.last "FALSE";is.first "FALSE";is.singleExon "FALSE"
chr5	transdecoder	CDS	10258386	10258535	.	+	0	transcript_id "DNTX_00195193";transcript_type "protein_coding";transcript_biotype "protein_coding";gene_id "XLOC_023411";gene_name "CCT5";class_code "=";oId "ESC_Stem.Cell.Line_00297549";is.last "FALSE";is.first "FALSE";is.singleExon "FALSE"
chr5	transdecoder	CDS	10260792	10260911	.	+	0	transcript_id "DNTX_00195193";transcript_type "protein_coding";transcript_biotype "protein_coding";gene_id "XLOC_023411";gene_name "CCT5";class_code "=";oId "ESC_Stem.Cell.Line_00297549";is.last "FALSE";is.first "FALSE";is.singleExon "FALSE"
chr5	transdecoder	CDS	10261560	10261745	.	+	0	transcript_id "DNTX_00195193";transcript_type "protein_coding";transcript_biotype "protein_coding";gene_id "XLOC_023411";gene_name "CCT5";class_code "=";oId "ESC_Stem.Cell.Line_00297549";is.last "FALSE";is.first "FALSE";is.singleExon "FALSE"
chr5	transdecoder	CDS	10262481	10262618	.	+	0	transcript_id "DNTX_00195193";transcript_type "protein_coding";transcript_biotype "protein_coding";gene_id "XLOC_023411";gene_name "CCT5";class_code "=";oId "ESC_Stem.Cell.Line_00297549";is.last "FALSE";is.first "FALSE";is.singleExon "FALSE"
chr5	transdecoder	CDS	10263134	10263314	.	+	0	transcript_id "DNTX_00195193";transcript_type "protein_coding";transcript_biotype "protein_coding";gene_id "XLOC_023411";gene_name "CCT5";class_code "=";oId "ESC_Stem.Cell.Line_00297549";is.last "FALSE";is.first "FALSE";is.singleExon "FALSE"
chr5	transdecoder	CDS	10264656	10264780	.	+	2	transcript_id "DNTX_00195193";transcript_type "protein_coding";transcript_biotype "protein_coding";gene_id "XLOC_023411";gene_name "CCT5";class_code "=";oId "ESC_Stem.Cell.Line_00297549";is.last "FALSE";is.first "FALSE";is.singleExon "FALSE"
chr5	transdecoder	stop_codon	10264781	10264783	.	+	0	transcript_id "DNTX_00195193";transcript_type "protein_coding";transcript_biotype "protein_coding";gene_id "XLOC_023411";gene_name "CCT5";class_code "=";oId "ESC_Stem.Cell.Line_00297549";is.last "FALSE";is.first "FALSE";is.singleExon "FALSE"
chr5	transdecoder	three_prime_UTR	10264784	10264902	.	+	.	transcript_id "DNTX_00195193";transcript_type "protein_coding";transcript_biotype "protein_coding";gene_id "XLOC_023411";gene_name "CCT5";class_code "=";oId "ESC_Stem.Cell.Line_00297549";is.last "FALSE";is.first "FALSE";is.singleExon "FALSE"
chr5	transdecoder	transcript	10250539	10265011	.	+	.	transcript_id "DNTX_00195194";transcript_type "protein_coding";transcript_biotype "protein_coding";gene_id "XLOC_023411";gene_name "CCT5";class_code "=";oId "ESC_Stem.Cell.Line_00297550";is.last "FALSE";is.first "FALSE";is.singleExon "FALSE"
chr5	transdecoder	exon	10250539	10250893	.	+	.	transcript_id "DNTX_00195194";transcript_type "protein_coding";transcript_biotype "protein_coding";exon_number "1";gene_id "XLOC_023411";gene_name "CCT5";class_code "=";oId "ESC_Stem.Cell.Line_00297550";is.last "FALSE";is.first "TRUE";is.singleExon "FALSE"
chr5	transdecoder	exon	10254145	10254205	.	+	.	transcript_id "DNTX_00195194";transcript_type "protein_coding";transcript_biotype "protein_coding";exon_number "2";gene_id "XLOC_023411";gene_name "CCT5";class_code "=";oId "ESC_Stem.Cell.Line_00297550";is.last "FALSE";is.first "FALSE";is.singleExon "FALSE"
chr5	transdecoder	exon	10255955	10256153	.	+	.	transcript_id "DNTX_00195194";transcript_type "protein_coding";transcript_biotype "protein_coding";exon_number "3";gene_id "XLOC_023411";gene_name "CCT5";class_code "=";oId "ESC_Stem.Cell.Line_00297550";is.last "FALSE";is.first "FALSE";is.singleExon "FALSE"
chr5	transdecoder	exon	10258111	10258303	.	+	.	transcript_id "DNTX_00195194";transcript_type "protein_coding";transcript_biotype "protein_coding";exon_number "4";gene_id "XLOC_023411";gene_name "CCT5";class_code "=";oId "ESC_Stem.Cell.Line_00297550";is.last "FALSE";is.first "FALSE";is.singleExon "FALSE"
chr5	transdecoder	exon	10258386	10258535	.	+	.	transcript_id "DNTX_00195194";transcript_type "protein_coding";transcript_biotype "protein_coding";exon_number "5";gene_id "XLOC_023411";gene_name "CCT5";class_code "=";oId "ESC_Stem.Cell.Line_00297550";is.last "FALSE";is.first "FALSE";is.singleExon "FALSE"
chr5	transdecoder	exon	10260792	10260911	.	+	.	transcript_id "DNTX_00195194";transcript_type "protein_coding";transcript_biotype "protein_coding";exon_number "6";gene_id "XLOC_023411";gene_name "CCT5";class_code "=";oId "ESC_Stem.Cell.Line_00297550";is.last "FALSE";is.first "FALSE";is.singleExon "FALSE"
chr5	transdecoder	exon	10261560	10261745	.	+	.	transcript_id "DNTX_00195194";transcript_type "protein_coding";transcript_biotype "protein_coding";exon_number "7";gene_id "XLOC_023411";gene_name "CCT5";class_code "=";oId "ESC_Stem.Cell.Line_00297550";is.last "FALSE";is.first "FALSE";is.singleExon "FALSE"
chr5	transdecoder	exon	10262481	10262618	.	+	.	transcript_id "DNTX_00195194";transcript_type "protein_coding";transcript_biotype "protein_coding";exon_number "8";gene_id "XLOC_023411";gene_name "CCT5";class_code "=";oId "ESC_Stem.Cell.Line_00297550";is.last "FALSE";is.first "FALSE";is.singleExon "FALSE"
chr5	transdecoder	exon	10263134	10263314	.	+	.	transcript_id "DNTX_00195194";transcript_type "protein_coding";transcript_biotype "protein_coding";exon_number "9";gene_id "XLOC_023411";gene_name "CCT5";class_code "=";oId "ESC_Stem.Cell.Line_00297550";is.last "FALSE";is.first "FALSE";is.singleExon "FALSE"
chr5	transdecoder	exon	10264656	10265011	.	+	.	transcript_id "DNTX_00195194";transcript_type "protein_coding";transcript_biotype "protein_coding";exon_number "10";gene_id "XLOC_023411";gene_name "CCT5";class_code "=";oId "ESC_Stem.Cell.Line_00297550";is.last "TRUE";is.first "FALSE";is.singleExon "FALSE"
chr5	transdecoder	five_prime_UTR	10250539	10250893	.	+	.	transcript_id "DNTX_00195194";transcript_type "protein_coding";transcript_biotype "protein_coding";gene_id "XLOC_023411";gene_name "CCT5";class_code "=";oId "ESC_Stem.Cell.Line_00297550";is.last "FALSE";is.first "TRUE";is.singleExon "FALSE"
chr5	transdecoder	five_prime_UTR	10254145	10254153	.	+	.	transcript_id "DNTX_00195194";transcript_type "protein_coding";transcript_biotype "protein_coding";gene_id "XLOC_023411";gene_name "CCT5";class_code "=";oId "ESC_Stem.Cell.Line_00297550";is.last "FALSE";is.first "FALSE";is.singleExon "FALSE"
chr5	transdecoder	start_codon	10254154	10254156	.	+	0	transcript_id "DNTX_00195194";transcript_type "protein_coding";transcript_biotype "protein_coding";gene_id "XLOC_023411";gene_name "CCT5";class_code "=";oId "ESC_Stem.Cell.Line_00297550";is.last "FALSE";is.first "FALSE";is.singleExon "FALSE"
chr5	transdecoder	CDS	10254154	10254205	.	+	0	transcript_id "DNTX_00195194";transcript_type "protein_coding";transcript_biotype "protein_coding";gene_id "XLOC_023411";gene_name "CCT5";class_code "=";oId "ESC_Stem.Cell.Line_00297550";is.last "FALSE";is.first "FALSE";is.singleExon "FALSE"
chr5	transdecoder	CDS	10255955	10256153	.	+	2	transcript_id "DNTX_00195194";transcript_type "protein_coding";transcript_biotype "protein_coding";gene_id "XLOC_023411";gene_name "CCT5";class_code "=";oId "ESC_Stem.Cell.Line_00297550";is.last "FALSE";is.first "FALSE";is.singleExon "FALSE"
chr5	transdecoder	CDS	10258111	10258303	.	+	1	transcript_id "DNTX_00195194";transcript_type "protein_coding";transcript_biotype "protein_coding";gene_id "XLOC_023411";gene_name "CCT5";class_code "=";oId "ESC_Stem.Cell.Line_00297550";is.last "FALSE";is.first "FALSE";is.singleExon "FALSE"
chr5	transdecoder	CDS	10258386	10258535	.	+	0	transcript_id "DNTX_00195194";transcript_type "protein_coding";transcript_biotype "protein_coding";gene_id "XLOC_023411";gene_name "CCT5";class_code "=";oId "ESC_Stem.Cell.Line_00297550";is.last "FALSE";is.first "FALSE";is.singleExon "FALSE"
chr5	transdecoder	CDS	10260792	10260911	.	+	0	transcript_id "DNTX_00195194";transcript_type "protein_coding";transcript_biotype "protein_coding";gene_id "XLOC_023411";gene_name "CCT5";class_code "=";oId "ESC_Stem.Cell.Line_00297550";is.last "FALSE";is.first "FALSE";is.singleExon "FALSE"
chr5	transdecoder	CDS	10261560	10261745	.	+	0	transcript_id "DNTX_00195194";transcript_type "protein_coding";transcript_biotype "protein_coding";gene_id "XLOC_023411";gene_name "CCT5";class_code "=";oId "ESC_Stem.Cell.Line_00297550";is.last "FALSE";is.first "FALSE";is.singleExon "FALSE"
chr5	transdecoder	CDS	10262481	10262618	.	+	0	transcript_id "DNTX_00195194";transcript_type "protein_coding";transcript_biotype "protein_coding";gene_id "XLOC_023411";gene_name "CCT5";class_code "=";oId "ESC_Stem.Cell.Line_00297550";is.last "FALSE";is.first "FALSE";is.singleExon "FALSE"
chr5	transdecoder	CDS	10263134	10263314	.	+	0	transcript_id "DNTX_00195194";transcript_type "protein_coding";transcript_biotype "protein_coding";gene_id "XLOC_023411";gene_name "CCT5";class_code "=";oId "ESC_Stem.Cell.Line_00297550";is.last "FALSE";is.first "FALSE";is.singleExon "FALSE"
chr5	transdecoder	CDS	10264656	10264780	.	+	2	transcript_id "DNTX_00195194";transcript_type "protein_coding";transcript_biotype "protein_coding";gene_id "XLOC_023411";gene_name "CCT5";class_code "=";oId "ESC_Stem.Cell.Line_00297550";is.last "FALSE";is.first "FALSE";is.singleExon "FALSE"
chr5	transdecoder	stop_codon	10264781	10264783	.	+	0	transcript_id "DNTX_00195194";transcript_type "protein_coding";transcript_biotype "protein_coding";gene_id "XLOC_023411";gene_name "CCT5";class_code "=";oId "ESC_Stem.Cell.Line_00297550";is.last "FALSE";is.first "FALSE";is.singleExon "FALSE"
chr5	transdecoder	three_prime_UTR	10264784	10265011	.	+	.	transcript_id "DNTX_00195194";transcript_type "protein_coding";transcript_biotype "protein_coding";gene_id "XLOC_023411";gene_name "CCT5";class_code "=";oId "ESC_Stem.Cell.Line_00297550";is.last "FALSE";is.first "FALSE";is.singleExon "FALSE"
chr5	StringTie	transcript	10257886	10258535	.	+	.	transcript_id "DNTX_00198880";transcript_type "noncoding";transcript_biotype "noncoding";gene_id "XLOC_023411";gene_name "CCT5";class_code "=";oId "Brain-Caudatebasalganglia_00318719";is.last "FALSE";is.first "FALSE";is.singleExon "FALSE"
chr5	StringTie	exon	10257886	10258303	.	+	.	transcript_id "DNTX_00198880";transcript_type "noncoding";transcript_biotype "noncoding";exon_number "1";gene_id "XLOC_023411";gene_name "CCT5";class_code "=";oId "Brain-Caudatebasalganglia_00318719";is.last "FALSE";is.first "TRUE";is.singleExon "FALSE"
chr5	StringTie	exon	10258386	10258535	.	+	.	transcript_id "DNTX_00198880";transcript_type "noncoding";transcript_biotype "noncoding";exon_number "2";gene_id "XLOC_023411";gene_name "CCT5";class_code "=";oId "Brain-Caudatebasalganglia_00318719";is.last "TRUE";is.first "FALSE";is.singleExon "FALSE"
chr5	StringTie	transcript	10258386	10261187	.	+	.	transcript_id "DNTX_00196938";transcript_type "noncoding";transcript_biotype "noncoding";gene_id "XLOC_023411";gene_name "CCT5";class_code "=";oId "Lung_00313480";is.last "FALSE";is.first "FALSE";is.singleExon "FALSE"
chr5	StringTie	exon	10258386	10258535	.	+	.	transcript_id "DNTX_00196938";transcript_type "noncoding";transcript_biotype "noncoding";exon_number "1";gene_id "XLOC_023411";gene_name "CCT5";class_code "=";oId "Lung_00313480";is.last "FALSE";is.first "TRUE";is.singleExon "FALSE"
chr5	StringTie	exon	10260792	10261187	.	+	.	transcript_id "DNTX_00196938";transcript_type "noncoding";transcript_biotype "noncoding";exon_number "2";gene_id "XLOC_023411";gene_name "CCT5";class_code "=";oId "Lung_00313480";is.last "TRUE";is.first "FALSE";is.singleExon "FALSE"
chr5	StringTie	transcript	10258386	10266412	.	+	.	transcript_id "DNTX_00192761";transcript_type "noncoding";transcript_biotype "noncoding";gene_id "XLOC_023411";gene_name "CCT5";class_code "c";oId "Brain-Caudatebasalganglia_00321476";is.last "FALSE";is.first "FALSE";is.singleExon "FALSE"
chr5	StringTie	exon	10258386	10258535	.	+	.	transcript_id "DNTX_00192761";transcript_type "noncoding";transcript_biotype "noncoding";exon_number "1";gene_id "XLOC_023411";gene_name "CCT5";class_code "c";oId "Brain-Caudatebasalganglia_00321476";is.last "FALSE";is.first "TRUE";is.singleExon "FALSE"
chr5	StringTie	exon	10260792	10260911	.	+	.	transcript_id "DNTX_00192761";transcript_type "noncoding";transcript_biotype "noncoding";exon_number "2";gene_id "XLOC_023411";gene_name "CCT5";class_code "c";oId "Brain-Caudatebasalganglia_00321476";is.last "FALSE";is.first "FALSE";is.singleExon "FALSE"
chr5	StringTie	exon	10261560	10261745	.	+	.	transcript_id "DNTX_00192761";transcript_type "noncoding";transcript_biotype "noncoding";exon_number "3";gene_id "XLOC_023411";gene_name "CCT5";class_code "c";oId "Brain-Caudatebasalganglia_00321476";is.last "FALSE";is.first "FALSE";is.singleExon "FALSE"
chr5	StringTie	exon	10262481	10262618	.	+	.	transcript_id "DNTX_00192761";transcript_type "noncoding";transcript_biotype "noncoding";exon_number "4";gene_id "XLOC_023411";gene_name "CCT5";class_code "c";oId "Brain-Caudatebasalganglia_00321476";is.last "FALSE";is.first "FALSE";is.singleExon "FALSE"
chr5	StringTie	exon	10263134	10263314	.	+	.	transcript_id "DNTX_00192761";transcript_type "noncoding";transcript_biotype "noncoding";exon_number "5";gene_id "XLOC_023411";gene_name "CCT5";class_code "c";oId "Brain-Caudatebasalganglia_00321476";is.last "FALSE";is.first "FALSE";is.singleExon "FALSE"
chr5	StringTie	exon	10264656	10266412	.	+	.	transcript_id "DNTX_00192761";transcript_type "noncoding";transcript_biotype "noncoding";exon_number "6";gene_id "XLOC_023411";gene_name "CCT5";class_code "c";oId "Brain-Caudatebasalganglia_00321476";is.last "TRUE";is.first "FALSE";is.singleExon "FALSE"
chr5	StringTie	transcript	10260809	10261734	.	+	.	transcript_id "DNTX_00203017";transcript_type "noncoding";transcript_biotype "noncoding";gene_id "XLOC_023411";gene_name "CCT5";class_code "c";oId "Lens_Stem.Cell.Line_00173671";is.last "FALSE";is.first "FALSE";is.singleExon "FALSE"
chr5	StringTie	exon	10260809	10260911	.	+	.	transcript_id "DNTX_00203017";transcript_type "noncoding";transcript_biotype "noncoding";exon_number "1";gene_id "XLOC_023411";gene_name "CCT5";class_code "c";oId "Lens_Stem.Cell.Line_00173671";is.last "FALSE";novel_exon_id "nvl_exon157171";novel_exon_type "novel_TSS";is.first "TRUE";is.singleExon "FALSE"
chr5	StringTie	exon	10261560	10261734	.	+	.	transcript_id "DNTX_00203017";transcript_type "noncoding";transcript_biotype "noncoding";exon_number "2";gene_id "XLOC_023411";gene_name "CCT5";class_code "c";oId "Lens_Stem.Cell.Line_00173671";is.last "TRUE";novel_exon_id "nvl_exon157172";novel_exon_type "novel_TES";is.first "FALSE";is.singleExon "FALSE"
chr5	transdecoder	transcript	10261975	10264921	.	+	.	transcript_id "DNTX_00192762";transcript_type "protein_coding";transcript_biotype "protein_coding";gene_id "XLOC_023411";gene_name "CCT5";class_code "=";oId "Pancreas_00278749";is.last "FALSE";is.first "FALSE";is.singleExon "FALSE"
chr5	transdecoder	exon	10261975	10262618	.	+	.	transcript_id "DNTX_00192762";transcript_type "protein_coding";transcript_biotype "protein_coding";exon_number "1";gene_id "XLOC_023411";gene_name "CCT5";class_code "=";oId "Pancreas_00278749";is.last "FALSE";is.first "TRUE";is.singleExon "FALSE"
chr5	transdecoder	exon	10263134	10263314	.	+	.	transcript_id "DNTX_00192762";transcript_type "protein_coding";transcript_biotype "protein_coding";exon_number "2";gene_id "XLOC_023411";gene_name "CCT5";class_code "=";oId "Pancreas_00278749";is.last "FALSE";is.first "FALSE";is.singleExon "FALSE"
chr5	transdecoder	exon	10264656	10264921	.	+	.	transcript_id "DNTX_00192762";transcript_type "protein_coding";transcript_biotype "protein_coding";exon_number "3";gene_id "XLOC_023411";gene_name "CCT5";class_code "=";oId "Pancreas_00278749";is.last "TRUE";is.first "FALSE";is.singleExon "FALSE"
chr5	transdecoder	five_prime_UTR	10261975	10262618	.	+	.	transcript_id "DNTX_00192762";transcript_type "protein_coding";transcript_biotype "protein_coding";gene_id "XLOC_023411";gene_name "CCT5";class_code "=";oId "Pancreas_00278749";is.last "FALSE";is.first "TRUE";is.singleExon "FALSE"
chr5	transdecoder	five_prime_UTR	10263134	10263157	.	+	.	transcript_id "DNTX_00192762";transcript_type "protein_coding";transcript_biotype "protein_coding";gene_id "XLOC_023411";gene_name "CCT5";class_code "=";oId "Pancreas_00278749";is.last "FALSE";is.first "FALSE";is.singleExon "FALSE"
chr5	transdecoder	start_codon	10263158	10263160	.	+	0	transcript_id "DNTX_00192762";transcript_type "protein_coding";transcript_biotype "protein_coding";gene_id "XLOC_023411";gene_name "CCT5";class_code "=";oId "Pancreas_00278749";is.last "FALSE";is.first "FALSE";is.singleExon "FALSE"
chr5	transdecoder	CDS	10263158	10263314	.	+	0	transcript_id "DNTX_00192762";transcript_type "protein_coding";transcript_biotype "protein_coding";gene_id "XLOC_023411";gene_name "CCT5";class_code "=";oId "Pancreas_00278749";is.last "FALSE";is.first "FALSE";is.singleExon "FALSE"
chr5	transdecoder	CDS	10264656	10264780	.	+	2	transcript_id "DNTX_00192762";transcript_type "protein_coding";transcript_biotype "protein_coding";gene_id "XLOC_023411";gene_name "CCT5";class_code "=";oId "Pancreas_00278749";is.last "FALSE";is.first "FALSE";is.singleExon "FALSE"
chr5	transdecoder	stop_codon	10264781	10264783	.	+	0	transcript_id "DNTX_00192762";transcript_type "protein_coding";transcript_biotype "protein_coding";gene_id "XLOC_023411";gene_name "CCT5";class_code "=";oId "Pancreas_00278749";is.last "FALSE";is.first "FALSE";is.singleExon "FALSE"
chr5	transdecoder	three_prime_UTR	10264784	10264921	.	+	.	transcript_id "DNTX_00192762";transcript_type "protein_coding";transcript_biotype "protein_coding";gene_id "XLOC_023411";gene_name "CCT5";class_code "=";oId "Pancreas_00278749";is.last "FALSE";is.first "FALSE";is.singleExon "FALSE"
chr5	StringTie	transcript	10263144	10265780	.	+	.	transcript_id "DNTX_00199543";transcript_type "noncoding";transcript_biotype "noncoding";gene_id "XLOC_023411";gene_name "CCT5";class_code "c";oId "Cornea_Adult.Tissue_00614922";is.last "FALSE";is.first "FALSE";is.singleExon "FALSE"
chr5	StringTie	exon	10263144	10263314	.	+	.	transcript_id "DNTX_00199543";transcript_type "noncoding";transcript_biotype "noncoding";exon_number "1";gene_id "XLOC_023411";gene_name "CCT5";class_code "c";oId "Cornea_Adult.Tissue_00614922";is.last "FALSE";novel_exon_id "nvl_exon157173";novel_exon_type "novel_TSS";is.first "TRUE";is.singleExon "FALSE"
chr5	StringTie	exon	10264656	10265780	.	+	.	transcript_id "DNTX_00199543";transcript_type "noncoding";transcript_biotype "noncoding";exon_number "2";gene_id "XLOC_023411";gene_name "CCT5";class_code "c";oId "Cornea_Adult.Tissue_00614922";is.last "TRUE";novel_exon_id "nvl_exon157174";novel_exon_type "novel_TES";is.first "FALSE";is.singleExon "FALSE"
chr5	transdecoder	gene	10274695	10308031	.	-	.	gene_id "XLOC_024236";gene_name "CMBL";is.last "FALSE";is.first "FALSE";is.singleExon "FALSE"
chr5	transdecoder	transcript	10274695	10308031	.	-	.	transcript_id "DNTX_00196643";transcript_type "protein_coding";transcript_biotype "protein_coding";gene_id "XLOC_024236";gene_name "CMBL";class_code "j";oId "Brain-FrontalCortexBA9_00312456";is.last "FALSE";is.first "FALSE";is.singleExon "FALSE"
chr5	transdecoder	exon	10274695	10280632	.	-	.	transcript_id "DNTX_00196643";transcript_type "protein_coding";transcript_biotype "protein_coding";exon_number "6";gene_id "XLOC_024236";gene_name "CMBL";class_code "j";oId "Brain-FrontalCortexBA9_00312456";is.last "TRUE";novel_exon_id "nvl_exon157175";novel_exon_type "A5SS";is.first "FALSE";is.singleExon "FALSE"
chr5	transdecoder	exon	10282197	10282288	.	-	.	transcript_id "DNTX_00196643";transcript_type "protein_coding";transcript_biotype "protein_coding";exon_number "5";gene_id "XLOC_024236";gene_name "CMBL";class_code "j";oId "Brain-FrontalCortexBA9_00312456";is.last "FALSE";is.first "FALSE";is.singleExon "FALSE"
chr5	transdecoder	exon	10286354	10286496	.	-	.	transcript_id "DNTX_00196643";transcript_type "protein_coding";transcript_biotype "protein_coding";exon_number "4";gene_id "XLOC_024236";gene_name "CMBL";class_code "j";oId "Brain-FrontalCortexBA9_00312456";is.last "FALSE";is.first "FALSE";is.singleExon "FALSE"
chr5	transdecoder	exon	10288422	10288529	.	-	.	transcript_id "DNTX_00196643";transcript_type "protein_coding";transcript_biotype "protein_coding";exon_number "3";gene_id "XLOC_024236";gene_name "CMBL";class_code "j";oId "Brain-FrontalCortexBA9_00312456";is.last "FALSE";is.first "FALSE";is.singleExon "FALSE"
chr5	transdecoder	exon	10290548	10290781	.	-	.	transcript_id "DNTX_00196643";transcript_type "protein_coding";transcript_biotype "protein_coding";exon_number "2";gene_id "XLOC_024236";gene_name "CMBL";class_code "j";oId "Brain-FrontalCortexBA9_00312456";is.last "FALSE";is.first "FALSE";is.singleExon "FALSE"
chr5	transdecoder	exon	10307515	10308031	.	-	.	transcript_id "DNTX_00196643";transcript_type "protein_coding";transcript_biotype "protein_coding";exon_number "1";gene_id "XLOC_024236";gene_name "CMBL";class_code "j";oId "Brain-FrontalCortexBA9_00312456";is.last "FALSE";novel_exon_id "nvl_exon157176";novel_exon_type "A3SS";is.first "TRUE";is.singleExon "FALSE"
chr5	transdecoder	five_prime_UTR	10290763	10290781	.	-	.	transcript_id "DNTX_00196643";transcript_type "protein_coding";transcript_biotype "protein_coding";gene_id "XLOC_024236";gene_name "CMBL";class_code "j";oId "Brain-FrontalCortexBA9_00312456";is.last "FALSE";is.first "FALSE";is.singleExon "FALSE"
chr5	transdecoder	five_prime_UTR	10307515	10308031	.	-	.	transcript_id "DNTX_00196643";transcript_type "protein_coding";transcript_biotype "protein_coding";gene_id "XLOC_024236";gene_name "CMBL";class_code "j";oId "Brain-FrontalCortexBA9_00312456";is.last "FALSE";novel_exon_id "nvl_exon157176";novel_exon_type "A3SS";is.first "TRUE";is.singleExon "FALSE"
chr5	transdecoder	start_codon	10290760	10290762	.	-	0	transcript_id "DNTX_00196643";transcript_type "protein_coding";transcript_biotype "protein_coding";gene_id "XLOC_024236";gene_name "CMBL";class_code "j";oId "Brain-FrontalCortexBA9_00312456";is.last "FALSE";is.first "FALSE";is.singleExon "FALSE"
chr5	transdecoder	CDS	10280456	10280632	.	-	0	transcript_id "DNTX_00196643";transcript_type "protein_coding";transcript_biotype "protein_coding";gene_id "XLOC_024236";gene_name "CMBL";class_code "j";oId "Brain-FrontalCortexBA9_00312456";is.last "FALSE";is.first "FALSE";is.singleExon "FALSE"
chr5	transdecoder	CDS	10282197	10282288	.	-	2	transcript_id "DNTX_00196643";transcript_type "protein_coding";transcript_biotype "protein_coding";gene_id "XLOC_024236";gene_name "CMBL";class_code "j";oId "Brain-FrontalCortexBA9_00312456";is.last "FALSE";is.first "FALSE";is.singleExon "FALSE"
chr5	transdecoder	CDS	10286354	10286496	.	-	1	transcript_id "DNTX_00196643";transcript_type "protein_coding";transcript_biotype "protein_coding";gene_id "XLOC_024236";gene_name "CMBL";class_code "j";oId "Brain-FrontalCortexBA9_00312456";is.last "FALSE";is.first "FALSE";is.singleExon "FALSE"
chr5	transdecoder	CDS	10288422	10288529	.	-	1	transcript_id "DNTX_00196643";transcript_type "protein_coding";transcript_biotype "protein_coding";gene_id "XLOC_024236";gene_name "CMBL";class_code "j";oId "Brain-FrontalCortexBA9_00312456";is.last "FALSE";is.first "FALSE";is.singleExon "FALSE"
chr5	transdecoder	CDS	10290548	10290762	.	-	0	transcript_id "DNTX_00196643";transcript_type "protein_coding";transcript_biotype "protein_coding";gene_id "XLOC_024236";gene_name "CMBL";class_code "j";oId "Brain-FrontalCortexBA9_00312456";is.last "FALSE";is.first "FALSE";is.singleExon "FALSE"
chr5	transdecoder	stop_codon	10280453	10280455	.	-	0	transcript_id "DNTX_00196643";transcript_type "protein_coding";transcript_biotype "protein_coding";gene_id "XLOC_024236";gene_name "CMBL";class_code "j";oId "Brain-FrontalCortexBA9_00312456";is.last "FALSE";is.first "FALSE";is.singleExon "FALSE"
chr5	transdecoder	three_prime_UTR	10274695	10280452	.	-	.	transcript_id "DNTX_00196643";transcript_type "protein_coding";transcript_biotype "protein_coding";gene_id "XLOC_024236";gene_name "CMBL";class_code "j";oId "Brain-FrontalCortexBA9_00312456";is.last "FALSE";is.first "FALSE";is.singleExon "FALSE"
chr5	transdecoder	transcript	10277253	10303020	.	-	.	transcript_id "DNTX_00202196";transcript_type "protein_coding";transcript_biotype "protein_coding";gene_id "XLOC_024236";gene_name "CMBL";class_code "j";oId "Liver_00266130";is.last "FALSE";is.first "FALSE";is.singleExon "FALSE"
chr5	transdecoder	exon	10277253	10280632	.	-	.	transcript_id "DNTX_00202196";transcript_type "protein_coding";transcript_biotype "protein_coding";exon_number "6";gene_id "XLOC_024236";gene_name "CMBL";class_code "j";oId "Liver_00266130";is.last "TRUE";novel_exon_id "nvl_exon157177";novel_exon_type "A5SS";is.first "FALSE";is.singleExon "FALSE"
chr5	transdecoder	exon	10282197	10282288	.	-	.	transcript_id "DNTX_00202196";transcript_type "protein_coding";transcript_biotype "protein_coding";exon_number "5";gene_id "XLOC_024236";gene_name "CMBL";class_code "j";oId "Liver_00266130";is.last "FALSE";is.first "FALSE";is.singleExon "FALSE"
chr5	transdecoder	exon	10286354	10286496	.	-	.	transcript_id "DNTX_00202196";transcript_type "protein_coding";transcript_biotype "protein_coding";exon_number "4";gene_id "XLOC_024236";gene_name "CMBL";class_code "j";oId "Liver_00266130";is.last "FALSE";is.first "FALSE";is.singleExon "FALSE"
chr5	transdecoder	exon	10288422	10288529	.	-	.	transcript_id "DNTX_00202196";transcript_type "protein_coding";transcript_biotype "protein_coding";exon_number "3";gene_id "XLOC_024236";gene_name "CMBL";class_code "j";oId "Liver_00266130";is.last "FALSE";is.first "FALSE";is.singleExon "FALSE"
chr5	transdecoder	exon	10290548	10290781	.	-	.	transcript_id "DNTX_00202196";transcript_type "protein_coding";transcript_biotype "protein_coding";exon_number "2";gene_id "XLOC_024236";gene_name "CMBL";class_code "j";oId "Liver_00266130";is.last "FALSE";is.first "FALSE";is.singleExon "FALSE"
chr5	transdecoder	exon	10302884	10303020	.	-	.	transcript_id "DNTX_00202196";transcript_type "protein_coding";transcript_biotype "protein_coding";exon_number "1";gene_id "XLOC_024236";gene_name "CMBL";class_code "j";oId "Liver_00266130";is.last "FALSE";novel_exon_id "nvl_exon157178";novel_exon_type "novel_TSS";is.first "TRUE";is.singleExon "FALSE"
chr5	transdecoder	five_prime_UTR	10290763	10290781	.	-	.	transcript_id "DNTX_00202196";transcript_type "protein_coding";transcript_biotype "protein_coding";gene_id "XLOC_024236";gene_name "CMBL";class_code "j";oId "Liver_00266130";is.last "FALSE";is.first "FALSE";is.singleExon "FALSE"
chr5	transdecoder	five_prime_UTR	10302884	10303020	.	-	.	transcript_id "DNTX_00202196";transcript_type "protein_coding";transcript_biotype "protein_coding";gene_id "XLOC_024236";gene_name "CMBL";class_code "j";oId "Liver_00266130";is.last "FALSE";novel_exon_id "nvl_exon157178";novel_exon_type "novel_TSS";is.first "TRUE";is.singleExon "FALSE"
chr5	transdecoder	start_codon	10290760	10290762	.	-	0	transcript_id "DNTX_00202196";transcript_type "protein_coding";transcript_biotype "protein_coding";gene_id "XLOC_024236";gene_name "CMBL";class_code "j";oId "Liver_00266130";is.last "FALSE";is.first "FALSE";is.singleExon "FALSE"
chr5	transdecoder	CDS	10280456	10280632	.	-	0	transcript_id "DNTX_00202196";transcript_type "protein_coding";transcript_biotype "protein_coding";gene_id "XLOC_024236";gene_name "CMBL";class_code "j";oId "Liver_00266130";is.last "FALSE";is.first "FALSE";is.singleExon "FALSE"
chr5	transdecoder	CDS	10282197	10282288	.	-	2	transcript_id "DNTX_00202196";transcript_type "protein_coding";transcript_biotype "protein_coding";gene_id "XLOC_024236";gene_name "CMBL";class_code "j";oId "Liver_00266130";is.last "FALSE";is.first "FALSE";is.singleExon "FALSE"
chr5	transdecoder	CDS	10286354	10286496	.	-	1	transcript_id "DNTX_00202196";transcript_type "protein_coding";transcript_biotype "protein_coding";gene_id "XLOC_024236";gene_name "CMBL";class_code "j";oId "Liver_00266130";is.last "FALSE";is.first "FALSE";is.singleExon "FALSE"
chr5	transdecoder	CDS	10288422	10288529	.	-	1	transcript_id "DNTX_00202196";transcript_type "protein_coding";transcript_biotype "protein_coding";gene_id "XLOC_024236";gene_name "CMBL";class_code "j";oId "Liver_00266130";is.last "FALSE";is.first "FALSE";is.singleExon "FALSE"
chr5	transdecoder	CDS	10290548	10290762	.	-	0	transcript_id "DNTX_00202196";transcript_type "protein_coding";transcript_biotype "protein_coding";gene_id "XLOC_024236";gene_name "CMBL";class_code "j";oId "Liver_00266130";is.last "FALSE";is.first "FALSE";is.singleExon "FALSE"
chr5	transdecoder	stop_codon	10280453	10280455	.	-	0	transcript_id "DNTX_00202196";transcript_type "protein_coding";transcript_biotype "protein_coding";gene_id "XLOC_024236";gene_name "CMBL";class_code "j";oId "Liver_00266130";is.last "FALSE";is.first "FALSE";is.singleExon "FALSE"
chr5	transdecoder	three_prime_UTR	10277253	10280452	.	-	.	transcript_id "DNTX_00202196";transcript_type "protein_coding";transcript_biotype "protein_coding";gene_id "XLOC_024236";gene_name "CMBL";class_code "j";oId "Liver_00266130";is.last "FALSE";is.first "FALSE";is.singleExon "FALSE"
chr5	transdecoder	transcript	10279018	10290842	.	-	.	transcript_id "DNTX_00194507";transcript_type "protein_coding";transcript_biotype "protein_coding";gene_id "XLOC_024236";gene_name "CMBL";class_code "j";oId "Retina_Fetal.Tissue_00927393";is.last "FALSE";is.first "FALSE";is.singleExon "FALSE"
chr5	transdecoder	exon	10279018	10280632	.	-	.	transcript_id "DNTX_00194507";transcript_type "protein_coding";transcript_biotype "protein_coding";exon_number "5";gene_id "XLOC_024236";gene_name "CMBL";class_code "j";oId "Retina_Fetal.Tissue_00927393";is.last "TRUE";novel_exon_id "nvl_exon157179";novel_exon_type "A5SS";is.first "FALSE";is.singleExon "FALSE"
chr5	transdecoder	exon	10282197	10282288	.	-	.	transcript_id "DNTX_00194507";transcript_type "protein_coding";transcript_biotype "protein_coding";exon_number "4";gene_id "XLOC_024236";gene_name "CMBL";class_code "j";oId "Retina_Fetal.Tissue_00927393";is.last "FALSE";is.first "FALSE";is.singleExon "FALSE"
chr5	transdecoder	exon	10286354	10286496	.	-	.	transcript_id "DNTX_00194507";transcript_type "protein_coding";transcript_biotype "protein_coding";exon_number "3";gene_id "XLOC_024236";gene_name "CMBL";class_code "j";oId "Retina_Fetal.Tissue_00927393";is.last "FALSE";is.first "FALSE";is.singleExon "FALSE"
chr5	transdecoder	exon	10288422	10288529	.	-	.	transcript_id "DNTX_00194507";transcript_type "protein_coding";transcript_biotype "protein_coding";exon_number "2";gene_id "XLOC_024236";gene_name "CMBL";class_code "j";oId "Retina_Fetal.Tissue_00927393";is.last "FALSE";is.first "FALSE";is.singleExon "FALSE"
chr5	transdecoder	exon	10290548	10290842	.	-	.	transcript_id "DNTX_00194507";transcript_type "protein_coding";transcript_biotype "protein_coding";exon_number "1";gene_id "XLOC_024236";gene_name "CMBL";class_code "j";oId "Retina_Fetal.Tissue_00927393";is.last "FALSE";novel_exon_id "nvl_exon157180";novel_exon_type "A3SS";is.first "TRUE";is.singleExon "FALSE"
chr5	transdecoder	five_prime_UTR	10290763	10290842	.	-	.	transcript_id "DNTX_00194507";transcript_type "protein_coding";transcript_biotype "protein_coding";gene_id "XLOC_024236";gene_name "CMBL";class_code "j";oId "Retina_Fetal.Tissue_00927393";is.last "FALSE";is.first "FALSE";is.singleExon "FALSE"
chr5	transdecoder	start_codon	10290760	10290762	.	-	0	transcript_id "DNTX_00194507";transcript_type "protein_coding";transcript_biotype "protein_coding";gene_id "XLOC_024236";gene_name "CMBL";class_code "j";oId "Retina_Fetal.Tissue_00927393";is.last "FALSE";is.first "FALSE";is.singleExon "FALSE"
chr5	transdecoder	CDS	10280456	10280632	.	-	0	transcript_id "DNTX_00194507";transcript_type "protein_coding";transcript_biotype "protein_coding";gene_id "XLOC_024236";gene_name "CMBL";class_code "j";oId "Retina_Fetal.Tissue_00927393";is.last "FALSE";is.first "FALSE";is.singleExon "FALSE"
chr5	transdecoder	CDS	10282197	10282288	.	-	2	transcript_id "DNTX_00194507";transcript_type "protein_coding";transcript_biotype "protein_coding";gene_id "XLOC_024236";gene_name "CMBL";class_code "j";oId "Retina_Fetal.Tissue_00927393";is.last "FALSE";is.first "FALSE";is.singleExon "FALSE"
chr5	transdecoder	CDS	10286354	10286496	.	-	1	transcript_id "DNTX_00194507";transcript_type "protein_coding";transcript_biotype "protein_coding";gene_id "XLOC_024236";gene_name "CMBL";class_code "j";oId "Retina_Fetal.Tissue_00927393";is.last "FALSE";is.first "FALSE";is.singleExon "FALSE"
chr5	transdecoder	CDS	10288422	10288529	.	-	1	transcript_id "DNTX_00194507";transcript_type "protein_coding";transcript_biotype "protein_coding";gene_id "XLOC_024236";gene_name "CMBL";class_code "j";oId "Retina_Fetal.Tissue_00927393";is.last "FALSE";is.first "FALSE";is.singleExon "FALSE"
chr5	transdecoder	CDS	10290548	10290762	.	-	0	transcript_id "DNTX_00194507";transcript_type "protein_coding";transcript_biotype "protein_coding";gene_id "XLOC_024236";gene_name "CMBL";class_code "j";oId "Retina_Fetal.Tissue_00927393";is.last "FALSE";is.first "FALSE";is.singleExon "FALSE"
chr5	transdecoder	stop_codon	10280453	10280455	.	-	0	transcript_id "DNTX_00194507";transcript_type "protein_coding";transcript_biotype "protein_coding";gene_id "XLOC_024236";gene_name "CMBL";class_code "j";oId "Retina_Fetal.Tissue_00927393";is.last "FALSE";is.first "FALSE";is.singleExon "FALSE"
chr5	transdecoder	three_prime_UTR	10279018	10280452	.	-	.	transcript_id "DNTX_00194507";transcript_type "protein_coding";transcript_biotype "protein_coding";gene_id "XLOC_024236";gene_name "CMBL";class_code "j";oId "Retina_Fetal.Tissue_00927393";is.last "FALSE";is.first "FALSE";is.singleExon "FALSE"
chr5	transdecoder	transcript	10279277	10308026	.	-	.	transcript_id "DNTX_00193238";transcript_type "protein_coding";transcript_biotype "protein_coding";gene_id "XLOC_024236";gene_name "CMBL";class_code "=";oId "Pancreas_00281537";is.last "FALSE";is.first "FALSE";is.singleExon "FALSE"
chr5	transdecoder	exon	10279277	10280632	.	-	.	transcript_id "DNTX_00193238";transcript_type "protein_coding";transcript_biotype "protein_coding";exon_number "6";gene_id "XLOC_024236";gene_name "CMBL";class_code "=";oId "Pancreas_00281537";is.last "TRUE";is.first "FALSE";is.singleExon "FALSE"
chr5	transdecoder	exon	10282197	10282288	.	-	.	transcript_id "DNTX_00193238";transcript_type "protein_coding";transcript_biotype "protein_coding";exon_number "5";gene_id "XLOC_024236";gene_name "CMBL";class_code "=";oId "Pancreas_00281537";is.last "FALSE";is.first "FALSE";is.singleExon "FALSE"
chr5	transdecoder	exon	10286354	10286496	.	-	.	transcript_id "DNTX_00193238";transcript_type "protein_coding";transcript_biotype "protein_coding";exon_number "4";gene_id "XLOC_024236";gene_name "CMBL";class_code "=";oId "Pancreas_00281537";is.last "FALSE";is.first "FALSE";is.singleExon "FALSE"
chr5	transdecoder	exon	10288422	10288529	.	-	.	transcript_id "DNTX_00193238";transcript_type "protein_coding";transcript_biotype "protein_coding";exon_number "3";gene_id "XLOC_024236";gene_name "CMBL";class_code "=";oId "Pancreas_00281537";is.last "FALSE";is.first "FALSE";is.singleExon "FALSE"
chr5	transdecoder	exon	10290548	10290781	.	-	.	transcript_id "DNTX_00193238";transcript_type "protein_coding";transcript_biotype "protein_coding";exon_number "2";gene_id "XLOC_024236";gene_name "CMBL";class_code "=";oId "Pancreas_00281537";is.last "FALSE";is.first "FALSE";is.singleExon "FALSE"
chr5	transdecoder	exon	10307625	10308026	.	-	.	transcript_id "DNTX_00193238";transcript_type "protein_coding";transcript_biotype "protein_coding";exon_number "1";gene_id "XLOC_024236";gene_name "CMBL";class_code "=";oId "Pancreas_00281537";is.last "FALSE";is.first "TRUE";is.singleExon "FALSE"
chr5	transdecoder	five_prime_UTR	10290763	10290781	.	-	.	transcript_id "DNTX_00193238";transcript_type "protein_coding";transcript_biotype "protein_coding";gene_id "XLOC_024236";gene_name "CMBL";class_code "=";oId "Pancreas_00281537";is.last "FALSE";is.first "FALSE";is.singleExon "FALSE"
chr5	transdecoder	five_prime_UTR	10307625	10308026	.	-	.	transcript_id "DNTX_00193238";transcript_type "protein_coding";transcript_biotype "protein_coding";gene_id "XLOC_024236";gene_name "CMBL";class_code "=";oId "Pancreas_00281537";is.last "FALSE";is.first "TRUE";is.singleExon "FALSE"
chr5	transdecoder	start_codon	10290760	10290762	.	-	0	transcript_id "DNTX_00193238";transcript_type "protein_coding";transcript_biotype "protein_coding";gene_id "XLOC_024236";gene_name "CMBL";class_code "=";oId "Pancreas_00281537";is.last "FALSE";is.first "FALSE";is.singleExon "FALSE"
chr5	transdecoder	CDS	10280456	10280632	.	-	0	transcript_id "DNTX_00193238";transcript_type "protein_coding";transcript_biotype "protein_coding";gene_id "XLOC_024236";gene_name "CMBL";class_code "=";oId "Pancreas_00281537";is.last "FALSE";is.first "FALSE";is.singleExon "FALSE"
chr5	transdecoder	CDS	10282197	10282288	.	-	2	transcript_id "DNTX_00193238";transcript_type "protein_coding";transcript_biotype "protein_coding";gene_id "XLOC_024236";gene_name "CMBL";class_code "=";oId "Pancreas_00281537";is.last "FALSE";is.first "FALSE";is.singleExon "FALSE"
chr5	transdecoder	CDS	10286354	10286496	.	-	1	transcript_id "DNTX_00193238";transcript_type "protein_coding";transcript_biotype "protein_coding";gene_id "XLOC_024236";gene_name "CMBL";class_code "=";oId "Pancreas_00281537";is.last "FALSE";is.first "FALSE";is.singleExon "FALSE"
chr5	transdecoder	CDS	10288422	10288529	.	-	1	transcript_id "DNTX_00193238";transcript_type "protein_coding";transcript_biotype "protein_coding";gene_id "XLOC_024236";gene_name "CMBL";class_code "=";oId "Pancreas_00281537";is.last "FALSE";is.first "FALSE";is.singleExon "FALSE"
chr5	transdecoder	CDS	10290548	10290762	.	-	0	transcript_id "DNTX_00193238";transcript_type "protein_coding";transcript_biotype "protein_coding";gene_id "XLOC_024236";gene_name "CMBL";class_code "=";oId "Pancreas_00281537";is.last "FALSE";is.first "FALSE";is.singleExon "FALSE"
chr5	transdecoder	stop_codon	10280453	10280455	.	-	0	transcript_id "DNTX_00193238";transcript_type "protein_coding";transcript_biotype "protein_coding";gene_id "XLOC_024236";gene_name "CMBL";class_code "=";oId "Pancreas_00281537";is.last "FALSE";is.first "FALSE";is.singleExon "FALSE"
chr5	transdecoder	three_prime_UTR	10279277	10280452	.	-	.	transcript_id "DNTX_00193238";transcript_type "protein_coding";transcript_biotype "protein_coding";gene_id "XLOC_024236";gene_name "CMBL";class_code "=";oId "Pancreas_00281537";is.last "FALSE";is.first "FALSE";is.singleExon "FALSE"
chr5	transdecoder	transcript	10286173	10307859	.	-	.	transcript_id "DNTX_00203098";transcript_type "protein_coding";transcript_biotype "protein_coding";gene_id "XLOC_024236";gene_name "CMBL";class_code "=";oId "Lens_Stem.Cell.Line_00175988";is.last "FALSE";is.first "FALSE";is.singleExon "FALSE"
chr5	transdecoder	exon	10286173	10286496	.	-	.	transcript_id "DNTX_00203098";transcript_type "protein_coding";transcript_biotype "protein_coding";exon_number "4";gene_id "XLOC_024236";gene_name "CMBL";class_code "=";oId "Lens_Stem.Cell.Line_00175988";is.last "TRUE";is.first "FALSE";is.singleExon "FALSE"
chr5	transdecoder	exon	10288422	10288529	.	-	.	transcript_id "DNTX_00203098";transcript_type "protein_coding";transcript_biotype "protein_coding";exon_number "3";gene_id "XLOC_024236";gene_name "CMBL";class_code "=";oId "Lens_Stem.Cell.Line_00175988";is.last "FALSE";is.first "FALSE";is.singleExon "FALSE"
chr5	transdecoder	exon	10290548	10290781	.	-	.	transcript_id "DNTX_00203098";transcript_type "protein_coding";transcript_biotype "protein_coding";exon_number "2";gene_id "XLOC_024236";gene_name "CMBL";class_code "=";oId "Lens_Stem.Cell.Line_00175988";is.last "FALSE";is.first "FALSE";is.singleExon "FALSE"
chr5	transdecoder	exon	10307625	10307859	.	-	.	transcript_id "DNTX_00203098";transcript_type "protein_coding";transcript_biotype "protein_coding";exon_number "1";gene_id "XLOC_024236";gene_name "CMBL";class_code "=";oId "Lens_Stem.Cell.Line_00175988";is.last "FALSE";is.first "TRUE";is.singleExon "FALSE"
chr5	transdecoder	five_prime_UTR	10290763	10290781	.	-	.	transcript_id "DNTX_00203098";transcript_type "protein_coding";transcript_biotype "protein_coding";gene_id "XLOC_024236";gene_name "CMBL";class_code "=";oId "Lens_Stem.Cell.Line_00175988";is.last "FALSE";is.first "FALSE";is.singleExon "FALSE"
chr5	transdecoder	five_prime_UTR	10307625	10307859	.	-	.	transcript_id "DNTX_00203098";transcript_type "protein_coding";transcript_biotype "protein_coding";gene_id "XLOC_024236";gene_name "CMBL";class_code "=";oId "Lens_Stem.Cell.Line_00175988";is.last "FALSE";is.first "TRUE";is.singleExon "FALSE"
chr5	transdecoder	start_codon	10290760	10290762	.	-	1	transcript_id "DNTX_00203098";transcript_type "protein_coding";transcript_biotype "protein_coding";gene_id "XLOC_024236";gene_name "CMBL";class_code "=";oId "Lens_Stem.Cell.Line_00175988";is.last "FALSE";is.first "FALSE";is.singleExon "FALSE"
chr5	transdecoder	CDS	10286271	10286496	.	-	1	transcript_id "DNTX_00203098";transcript_type "protein_coding";transcript_biotype "protein_coding";gene_id "XLOC_024236";gene_name "CMBL";class_code "=";oId "Lens_Stem.Cell.Line_00175988";is.last "FALSE";is.first "FALSE";is.singleExon "FALSE"
chr5	transdecoder	CDS	10288422	10288529	.	-	1	transcript_id "DNTX_00203098";transcript_type "protein_coding";transcript_biotype "protein_coding";gene_id "XLOC_024236";gene_name "CMBL";class_code "=";oId "Lens_Stem.Cell.Line_00175988";is.last "FALSE";is.first "FALSE";is.singleExon "FALSE"
chr5	transdecoder	CDS	10290548	10290762	.	-	0	transcript_id "DNTX_00203098";transcript_type "protein_coding";transcript_biotype "protein_coding";gene_id "XLOC_024236";gene_name "CMBL";class_code "=";oId "Lens_Stem.Cell.Line_00175988";is.last "FALSE";is.first "FALSE";is.singleExon "FALSE"
chr5	transdecoder	stop_codon	10286268	10286270	.	-	1	transcript_id "DNTX_00203098";transcript_type "protein_coding";transcript_biotype "protein_coding";gene_id "XLOC_024236";gene_name "CMBL";class_code "=";oId "Lens_Stem.Cell.Line_00175988";is.last "FALSE";is.first "FALSE";is.singleExon "FALSE"
chr5	transdecoder	three_prime_UTR	10286173	10286267	.	-	.	transcript_id "DNTX_00203098";transcript_type "protein_coding";transcript_biotype "protein_coding";gene_id "XLOC_024236";gene_name "CMBL";class_code "=";oId "Lens_Stem.Cell.Line_00175988";is.last "FALSE";is.first "FALSE";is.singleExon "FALSE"
chr5	StringTie	transcript	10290404	10307839	.	-	.	transcript_id "DNTX_00196440";transcript_type "noncoding";transcript_biotype "noncoding";gene_id "XLOC_024236";gene_name "CMBL";class_code "=";oId "RPE_Adult.Tissue_00463899";is.last "FALSE";is.first "FALSE";is.singleExon "FALSE"
chr5	StringTie	exon	10290404	10290781	.	-	.	transcript_id "DNTX_00196440";transcript_type "noncoding";transcript_biotype "noncoding";exon_number "2";gene_id "XLOC_024236";gene_name "CMBL";class_code "=";oId "RPE_Adult.Tissue_00463899";is.last "TRUE";is.first "FALSE";is.singleExon "FALSE"
chr5	StringTie	exon	10307625	10307839	.	-	.	transcript_id "DNTX_00196440";transcript_type "noncoding";transcript_biotype "noncoding";exon_number "1";gene_id "XLOC_024236";gene_name "CMBL";class_code "=";oId "RPE_Adult.Tissue_00463899";is.last "FALSE";is.first "TRUE";is.singleExon "FALSE"
chr5	StringTie	gene	10343089	10351776	.	-	.	gene_id "XLOC_024237";gene_name "CTD-2256P15.3";is.last "FALSE";is.first "FALSE";is.singleExon "FALSE"
chr5	StringTie	transcript	10343089	10351776	.	-	.	transcript_id "DNTX_00198815";transcript_type "noncoding";transcript_biotype "noncoding";gene_id "XLOC_024237";gene_name "CTD-2256P15.3";class_code "x";oId "Heart-LeftVentricle_00253933";is.last "FALSE";is.first "FALSE";is.singleExon "FALSE"
chr5	StringTie	exon	10343089	10343324	.	-	.	transcript_id "DNTX_00198815";transcript_type "noncoding";transcript_biotype "noncoding";exon_number "2";gene_id "XLOC_024237";gene_name "CTD-2256P15.3";class_code "x";oId "Heart-LeftVentricle_00253933";is.last "TRUE";novel_exon_id "nvl_exon157181";novel_exon_type "A5SS";is.first "FALSE";is.singleExon "FALSE"
chr5	StringTie	exon	10351538	10351776	.	-	.	transcript_id "DNTX_00198815";transcript_type "noncoding";transcript_biotype "noncoding";exon_number "1";gene_id "XLOC_024237";gene_name "CTD-2256P15.3";class_code "x";oId "Heart-LeftVentricle_00253933";is.last "FALSE";novel_exon_id "nvl_exon157182";novel_exon_type "A3SS";is.first "TRUE";is.singleExon "FALSE"
chr5	StringTie	gene	10352701	10353601	.	-	.	gene_id "XLOC_024238";gene_name "CTD-2256P15.2";is.last "FALSE";is.first "FALSE";is.singleExon "FALSE"
chr5	StringTie	transcript	10352701	10353601	.	-	.	transcript_id "DNTX_00194508";transcript_type "noncoding";transcript_biotype "noncoding";gene_id "XLOC_024238";gene_name "CTD-2256P15.2";class_code "=";oId "RPE_Fetal.Tissue_00543866";is.last "TRUE";is.first "TRUE";is.singleExon "TRUE"
chr5	StringTie	exon	10352701	10353601	.	-	.	transcript_id "DNTX_00194508";transcript_type "noncoding";transcript_biotype "noncoding";exon_number "1";gene_id "XLOC_024238";gene_name "CTD-2256P15.2";class_code "=";oId "RPE_Fetal.Tissue_00543866";is.last "TRUE";is.first "TRUE";is.singleExon "TRUE"
chr5	transdecoder	gene	10353700	10440388	.	+	.	gene_id "XLOC_023412";gene_name "MARCH6";is.last "FALSE";is.first "FALSE";is.singleExon "FALSE"
chr5	StringTie	transcript	10353700	10378827	.	+	.	transcript_id "DNTX_00199544";transcript_type "noncoding";transcript_biotype "noncoding";gene_id "XLOC_023412";gene_name "MARCH6";class_code "c";oId "Cornea_Adult.Tissue_00615155";is.last "FALSE";is.first "FALSE";is.singleExon "FALSE"
chr5	StringTie	exon	10353700	10353917	.	+	.	transcript_id "DNTX_00199544";transcript_type "noncoding";transcript_biotype "noncoding";exon_number "1";gene_id "XLOC_023412";gene_name "MARCH6";class_code "c";oId "Cornea_Adult.Tissue_00615155";is.last "FALSE";novel_exon_id "nvl_exon157183";novel_exon_type "novel_TSS";is.first "TRUE";is.singleExon "FALSE"
chr5	StringTie	exon	10377798	10377894	.	+	.	transcript_id "DNTX_00199544";transcript_type "noncoding";transcript_biotype "noncoding";exon_number "2";gene_id "XLOC_023412";gene_name "MARCH6";class_code "c";oId "Cornea_Adult.Tissue_00615155";is.last "FALSE";is.first "FALSE";is.singleExon "FALSE"
chr5	StringTie	exon	10378759	10378827	.	+	.	transcript_id "DNTX_00199544";transcript_type "noncoding";transcript_biotype "noncoding";exon_number "3";gene_id "XLOC_023412";gene_name "MARCH6";class_code "c";oId "Cornea_Adult.Tissue_00615155";is.last "TRUE";novel_exon_id "nvl_exon157184";novel_exon_type "novel_TES";is.first "FALSE";is.singleExon "FALSE"
chr5	StringTie	transcript	10353700	10402451	.	+	.	transcript_id "DNTX_00196940";transcript_type "noncoding";transcript_biotype "noncoding";gene_id "XLOC_023412";gene_name "MARCH6";class_code "c";oId "Lung_00317551";is.last "FALSE";is.first "FALSE";is.singleExon "FALSE"
chr5	StringTie	exon	10353700	10353917	.	+	.	transcript_id "DNTX_00196940";transcript_type "noncoding";transcript_biotype "noncoding";exon_number "1";gene_id "XLOC_023412";gene_name "MARCH6";class_code "c";oId "Lung_00317551";is.last "FALSE";novel_exon_id "nvl_exon157183";novel_exon_type "novel_TSS";is.first "TRUE";is.singleExon "FALSE"
chr5	StringTie	exon	10377798	10377894	.	+	.	transcript_id "DNTX_00196940";transcript_type "noncoding";transcript_biotype "noncoding";exon_number "2";gene_id "XLOC_023412";gene_name "MARCH6";class_code "c";oId "Lung_00317551";is.last "FALSE";is.first "FALSE";is.singleExon "FALSE"
chr5	StringTie	exon	10378759	10378832	.	+	.	transcript_id "DNTX_00196940";transcript_type "noncoding";transcript_biotype "noncoding";exon_number "3";gene_id "XLOC_023412";gene_name "MARCH6";class_code "c";oId "Lung_00317551";is.last "FALSE";is.first "FALSE";is.singleExon "FALSE"
chr5	StringTie	exon	10381800	10381943	.	+	.	transcript_id "DNTX_00196940";transcript_type "noncoding";transcript_biotype "noncoding";exon_number "4";gene_id "XLOC_023412";gene_name "MARCH6";class_code "c";oId "Lung_00317551";is.last "FALSE";is.first "FALSE";is.singleExon "FALSE"
chr5	StringTie	exon	10386994	10387066	.	+	.	transcript_id "DNTX_00196940";transcript_type "noncoding";transcript_biotype "noncoding";exon_number "5";gene_id "XLOC_023412";gene_name "MARCH6";class_code "c";oId "Lung_00317551";is.last "FALSE";is.first "FALSE";is.singleExon "FALSE"
chr5	StringTie	exon	10390332	10390500	.	+	.	transcript_id "DNTX_00196940";transcript_type "noncoding";transcript_biotype "noncoding";exon_number "6";gene_id "XLOC_023412";gene_name "MARCH6";class_code "c";oId "Lung_00317551";is.last "FALSE";is.first "FALSE";is.singleExon "FALSE"
chr5	StringTie	exon	10391542	10391731	.	+	.	transcript_id "DNTX_00196940";transcript_type "noncoding";transcript_biotype "noncoding";exon_number "7";gene_id "XLOC_023412";gene_name "MARCH6";class_code "c";oId "Lung_00317551";is.last "FALSE";is.first "FALSE";is.singleExon "FALSE"
chr5	StringTie	exon	10394082	10394143	.	+	.	transcript_id "DNTX_00196940";transcript_type "noncoding";transcript_biotype "noncoding";exon_number "8";gene_id "XLOC_023412";gene_name "MARCH6";class_code "c";oId "Lung_00317551";is.last "FALSE";is.first "FALSE";is.singleExon "FALSE"
chr5	StringTie	exon	10394753	10394785	.	+	.	transcript_id "DNTX_00196940";transcript_type "noncoding";transcript_biotype "noncoding";exon_number "9";gene_id "XLOC_023412";gene_name "MARCH6";class_code "c";oId "Lung_00317551";is.last "FALSE";is.first "FALSE";is.singleExon "FALSE"
chr5	StringTie	exon	10397293	10397344	.	+	.	transcript_id "DNTX_00196940";transcript_type "noncoding";transcript_biotype "noncoding";exon_number "10";gene_id "XLOC_023412";gene_name "MARCH6";class_code "c";oId "Lung_00317551";is.last "FALSE";is.first "FALSE";is.singleExon "FALSE"
chr5	StringTie	exon	10400784	10402139	.	+	.	transcript_id "DNTX_00196940";transcript_type "noncoding";transcript_biotype "noncoding";exon_number "11";gene_id "XLOC_023412";gene_name "MARCH6";class_code "c";oId "Lung_00317551";is.last "FALSE";is.first "FALSE";is.singleExon "FALSE"
chr5	StringTie	exon	10402384	10402451	.	+	.	transcript_id "DNTX_00196940";transcript_type "noncoding";transcript_biotype "noncoding";exon_number "12";gene_id "XLOC_023412";gene_name "MARCH6";class_code "c";oId "Lung_00317551";is.last "TRUE";is.first "FALSE";is.singleExon "FALSE"
chr5	StringTie	transcript	10353702	10440310	.	+	.	transcript_id "DNTX_00192764";transcript_type "noncoding";transcript_biotype "noncoding";gene_id "XLOC_023412";gene_name "MARCH6";class_code "=";oId "RPE_Fetal.Tissue_00541901";is.last "FALSE";is.first "FALSE";is.singleExon "FALSE"
chr5	StringTie	exon	10353702	10353917	.	+	.	transcript_id "DNTX_00192764";transcript_type "noncoding";transcript_biotype "noncoding";exon_number "1";gene_id "XLOC_023412";gene_name "MARCH6";class_code "=";oId "RPE_Fetal.Tissue_00541901";is.last "FALSE";novel_exon_id "nvl_exon157185";novel_exon_type "novel_TSS";is.first "TRUE";is.singleExon "FALSE"
chr5	StringTie	exon	10377798	10377894	.	+	.	transcript_id "DNTX_00192764";transcript_type "noncoding";transcript_biotype "noncoding";exon_number "2";gene_id "XLOC_023412";gene_name "MARCH6";class_code "=";oId "RPE_Fetal.Tissue_00541901";is.last "FALSE";is.first "FALSE";is.singleExon "FALSE"
chr5	StringTie	exon	10378759	10378832	.	+	.	transcript_id "DNTX_00192764";transcript_type "noncoding";transcript_biotype "noncoding";exon_number "3";gene_id "XLOC_023412";gene_name "MARCH6";class_code "=";oId "RPE_Fetal.Tissue_00541901";is.last "FALSE";is.first "FALSE";is.singleExon "FALSE"
chr5	StringTie	exon	10381800	10381943	.	+	.	transcript_id "DNTX_00192764";transcript_type "noncoding";transcript_biotype "noncoding";exon_number "4";gene_id "XLOC_023412";gene_name "MARCH6";class_code "=";oId "RPE_Fetal.Tissue_00541901";is.last "FALSE";is.first "FALSE";is.singleExon "FALSE"
chr5	StringTie	exon	10386994	10387066	.	+	.	transcript_id "DNTX_00192764";transcript_type "noncoding";transcript_biotype "noncoding";exon_number "5";gene_id "XLOC_023412";gene_name "MARCH6";class_code "=";oId "RPE_Fetal.Tissue_00541901";is.last "FALSE";is.first "FALSE";is.singleExon "FALSE"
chr5	StringTie	exon	10390332	10390500	.	+	.	transcript_id "DNTX_00192764";transcript_type "noncoding";transcript_biotype "noncoding";exon_number "6";gene_id "XLOC_023412";gene_name "MARCH6";class_code "=";oId "RPE_Fetal.Tissue_00541901";is.last "FALSE";is.first "FALSE";is.singleExon "FALSE"
chr5	StringTie	exon	10391542	10391731	.	+	.	transcript_id "DNTX_00192764";transcript_type "noncoding";transcript_biotype "noncoding";exon_number "7";gene_id "XLOC_023412";gene_name "MARCH6";class_code "=";oId "RPE_Fetal.Tissue_00541901";is.last "FALSE";is.first "FALSE";is.singleExon "FALSE"
chr5	StringTie	exon	10394082	10394143	.	+	.	transcript_id "DNTX_00192764";transcript_type "noncoding";transcript_biotype "noncoding";exon_number "8";gene_id "XLOC_023412";gene_name "MARCH6";class_code "=";oId "RPE_Fetal.Tissue_00541901";is.last "FALSE";is.first "FALSE";is.singleExon "FALSE"
chr5	StringTie	exon	10394753	10394785	.	+	.	transcript_id "DNTX_00192764";transcript_type "noncoding";transcript_biotype "noncoding";exon_number "9";gene_id "XLOC_023412";gene_name "MARCH6";class_code "=";oId "RPE_Fetal.Tissue_00541901";is.last "FALSE";is.first "FALSE";is.singleExon "FALSE"
chr5	StringTie	exon	10397293	10397344	.	+	.	transcript_id "DNTX_00192764";transcript_type "noncoding";transcript_biotype "noncoding";exon_number "10";gene_id "XLOC_023412";gene_name "MARCH6";class_code "=";oId "RPE_Fetal.Tissue_00541901";is.last "FALSE";is.first "FALSE";is.singleExon "FALSE"
chr5	StringTie	exon	10400784	10402139	.	+	.	transcript_id "DNTX_00192764";transcript_type "noncoding";transcript_biotype "noncoding";exon_number "11";gene_id "XLOC_023412";gene_name "MARCH6";class_code "=";oId "RPE_Fetal.Tissue_00541901";is.last "FALSE";is.first "FALSE";is.singleExon "FALSE"
chr5	StringTie	exon	10402384	10402452	.	+	.	transcript_id "DNTX_00192764";transcript_type "noncoding";transcript_biotype "noncoding";exon_number "12";gene_id "XLOC_023412";gene_name "MARCH6";class_code "=";oId "RPE_Fetal.Tissue_00541901";is.last "FALSE";is.first "FALSE";is.singleExon "FALSE"
chr5	StringTie	exon	10402533	10402607	.	+	.	transcript_id "DNTX_00192764";transcript_type "noncoding";transcript_biotype "noncoding";exon_number "13";gene_id "XLOC_023412";gene_name "MARCH6";class_code "=";oId "RPE_Fetal.Tissue_00541901";is.last "FALSE";is.first "FALSE";is.singleExon "FALSE"
chr5	StringTie	exon	10403407	10403541	.	+	.	transcript_id "DNTX_00192764";transcript_type "noncoding";transcript_biotype "noncoding";exon_number "14";gene_id "XLOC_023412";gene_name "MARCH6";class_code "=";oId "RPE_Fetal.Tissue_00541901";is.last "FALSE";is.first "FALSE";is.singleExon "FALSE"
chr5	StringTie	exon	10405558	10405677	.	+	.	transcript_id "DNTX_00192764";transcript_type "noncoding";transcript_biotype "noncoding";exon_number "15";gene_id "XLOC_023412";gene_name "MARCH6";class_code "=";oId "RPE_Fetal.Tissue_00541901";is.last "FALSE";is.first "FALSE";is.singleExon "FALSE"
chr5	StringTie	exon	10407102	10407202	.	+	.	transcript_id "DNTX_00192764";transcript_type "noncoding";transcript_biotype "noncoding";exon_number "16";gene_id "XLOC_023412";gene_name "MARCH6";class_code "=";oId "RPE_Fetal.Tissue_00541901";is.last "FALSE";is.first "FALSE";is.singleExon "FALSE"
chr5	StringTie	exon	10410139	10410276	.	+	.	transcript_id "DNTX_00192764";transcript_type "noncoding";transcript_biotype "noncoding";exon_number "17";gene_id "XLOC_023412";gene_name "MARCH6";class_code "=";oId "RPE_Fetal.Tissue_00541901";is.last "FALSE";is.first "FALSE";is.singleExon "FALSE"
chr5	StringTie	exon	10411333	10411537	.	+	.	transcript_id "DNTX_00192764";transcript_type "noncoding";transcript_biotype "noncoding";exon_number "18";gene_id "XLOC_023412";gene_name "MARCH6";class_code "=";oId "RPE_Fetal.Tissue_00541901";is.last "FALSE";is.first "FALSE";is.singleExon "FALSE"
chr5	StringTie	exon	10414433	10414502	.	+	.	transcript_id "DNTX_00192764";transcript_type "noncoding";transcript_biotype "noncoding";exon_number "19";gene_id "XLOC_023412";gene_name "MARCH6";class_code "=";oId "RPE_Fetal.Tissue_00541901";is.last "FALSE";is.first "FALSE";is.singleExon "FALSE"
chr5	StringTie	exon	10415488	10415669	.	+	.	transcript_id "DNTX_00192764";transcript_type "noncoding";transcript_biotype "noncoding";exon_number "20";gene_id "XLOC_023412";gene_name "MARCH6";class_code "=";oId "RPE_Fetal.Tissue_00541901";is.last "FALSE";is.first "FALSE";is.singleExon "FALSE"
chr5	StringTie	exon	10417270	10417404	.	+	.	transcript_id "DNTX_00192764";transcript_type "noncoding";transcript_biotype "noncoding";exon_number "21";gene_id "XLOC_023412";gene_name "MARCH6";class_code "=";oId "RPE_Fetal.Tissue_00541901";is.last "FALSE";is.first "FALSE";is.singleExon "FALSE"
chr5	StringTie	exon	10423735	10423824	.	+	.	transcript_id "DNTX_00192764";transcript_type "noncoding";transcript_biotype "noncoding";exon_number "22";gene_id "XLOC_023412";gene_name "MARCH6";class_code "=";oId "RPE_Fetal.Tissue_00541901";is.last "FALSE";is.first "FALSE";is.singleExon "FALSE"
chr5	StringTie	exon	10426390	10426522	.	+	.	transcript_id "DNTX_00192764";transcript_type "noncoding";transcript_biotype "noncoding";exon_number "23";gene_id "XLOC_023412";gene_name "MARCH6";class_code "=";oId "RPE_Fetal.Tissue_00541901";is.last "FALSE";is.first "FALSE";is.singleExon "FALSE"
chr5	StringTie	exon	10429893	10430028	.	+	.	transcript_id "DNTX_00192764";transcript_type "noncoding";transcript_biotype "noncoding";exon_number "24";gene_id "XLOC_023412";gene_name "MARCH6";class_code "=";oId "RPE_Fetal.Tissue_00541901";is.last "FALSE";is.first "FALSE";is.singleExon "FALSE"
chr5	StringTie	exon	10433594	10440310	.	+	.	transcript_id "DNTX_00192764";transcript_type "noncoding";transcript_biotype "noncoding";exon_number "25";gene_id "XLOC_023412";gene_name "MARCH6";class_code "=";oId "RPE_Fetal.Tissue_00541901";is.last "TRUE";novel_exon_id "nvl_exon157186";novel_exon_type "novel_TES";is.first "FALSE";is.singleExon "FALSE"
chr5	transdecoder	transcript	10353703	10433961	.	+	.	transcript_id "DNTX_00192763";transcript_type "protein_coding";transcript_biotype "protein_coding";gene_id "XLOC_023412";gene_name "MARCH6";class_code "=";oId "Pancreas_00278751";is.last "FALSE";is.first "FALSE";is.singleExon "FALSE"
chr5	transdecoder	exon	10353703	10353917	.	+	.	transcript_id "DNTX_00192763";transcript_type "protein_coding";transcript_biotype "protein_coding";exon_number "1";gene_id "XLOC_023412";gene_name "MARCH6";class_code "=";oId "Pancreas_00278751";is.last "FALSE";is.first "TRUE";is.singleExon "FALSE"
chr5	transdecoder	exon	10377798	10377894	.	+	.	transcript_id "DNTX_00192763";transcript_type "protein_coding";transcript_biotype "protein_coding";exon_number "2";gene_id "XLOC_023412";gene_name "MARCH6";class_code "=";oId "Pancreas_00278751";is.last "FALSE";is.first "FALSE";is.singleExon "FALSE"
chr5	transdecoder	exon	10378759	10378832	.	+	.	transcript_id "DNTX_00192763";transcript_type "protein_coding";transcript_biotype "protein_coding";exon_number "3";gene_id "XLOC_023412";gene_name "MARCH6";class_code "=";oId "Pancreas_00278751";is.last "FALSE";is.first "FALSE";is.singleExon "FALSE"
chr5	transdecoder	exon	10386994	10387066	.	+	.	transcript_id "DNTX_00192763";transcript_type "protein_coding";transcript_biotype "protein_coding";exon_number "4";gene_id "XLOC_023412";gene_name "MARCH6";class_code "=";oId "Pancreas_00278751";is.last "FALSE";is.first "FALSE";is.singleExon "FALSE"
chr5	transdecoder	exon	10390332	10390500	.	+	.	transcript_id "DNTX_00192763";transcript_type "protein_coding";transcript_biotype "protein_coding";exon_number "5";gene_id "XLOC_023412";gene_name "MARCH6";class_code "=";oId "Pancreas_00278751";is.last "FALSE";is.first "FALSE";is.singleExon "FALSE"
chr5	transdecoder	exon	10391542	10391731	.	+	.	transcript_id "DNTX_00192763";transcript_type "protein_coding";transcript_biotype "protein_coding";exon_number "6";gene_id "XLOC_023412";gene_name "MARCH6";class_code "=";oId "Pancreas_00278751";is.last "FALSE";is.first "FALSE";is.singleExon "FALSE"
chr5	transdecoder	exon	10394082	10394143	.	+	.	transcript_id "DNTX_00192763";transcript_type "protein_coding";transcript_biotype "protein_coding";exon_number "7";gene_id "XLOC_023412";gene_name "MARCH6";class_code "=";oId "Pancreas_00278751";is.last "FALSE";is.first "FALSE";is.singleExon "FALSE"
chr5	transdecoder	exon	10394753	10394785	.	+	.	transcript_id "DNTX_00192763";transcript_type "protein_coding";transcript_biotype "protein_coding";exon_number "8";gene_id "XLOC_023412";gene_name "MARCH6";class_code "=";oId "Pancreas_00278751";is.last "FALSE";is.first "FALSE";is.singleExon "FALSE"
chr5	transdecoder	exon	10397293	10397344	.	+	.	transcript_id "DNTX_00192763";transcript_type "protein_coding";transcript_biotype "protein_coding";exon_number "9";gene_id "XLOC_023412";gene_name "MARCH6";class_code "=";oId "Pancreas_00278751";is.last "FALSE";is.first "FALSE";is.singleExon "FALSE"
chr5	transdecoder	exon	10400784	10400842	.	+	.	transcript_id "DNTX_00192763";transcript_type "protein_coding";transcript_biotype "protein_coding";exon_number "10";gene_id "XLOC_023412";gene_name "MARCH6";class_code "=";oId "Pancreas_00278751";is.last "FALSE";is.first "FALSE";is.singleExon "FALSE"
chr5	transdecoder	exon	10402059	10402139	.	+	.	transcript_id "DNTX_00192763";transcript_type "protein_coding";transcript_biotype "protein_coding";exon_number "11";gene_id "XLOC_023412";gene_name "MARCH6";class_code "=";oId "Pancreas_00278751";is.last "FALSE";is.first "FALSE";is.singleExon "FALSE"
chr5	transdecoder	exon	10402384	10402452	.	+	.	transcript_id "DNTX_00192763";transcript_type "protein_coding";transcript_biotype "protein_coding";exon_number "12";gene_id "XLOC_023412";gene_name "MARCH6";class_code "=";oId "Pancreas_00278751";is.last "FALSE";is.first "FALSE";is.singleExon "FALSE"
chr5	transdecoder	exon	10402533	10402607	.	+	.	transcript_id "DNTX_00192763";transcript_type "protein_coding";transcript_biotype "protein_coding";exon_number "13";gene_id "XLOC_023412";gene_name "MARCH6";class_code "=";oId "Pancreas_00278751";is.last "FALSE";is.first "FALSE";is.singleExon "FALSE"
chr5	transdecoder	exon	10403407	10403541	.	+	.	transcript_id "DNTX_00192763";transcript_type "protein_coding";transcript_biotype "protein_coding";exon_number "14";gene_id "XLOC_023412";gene_name "MARCH6";class_code "=";oId "Pancreas_00278751";is.last "FALSE";is.first "FALSE";is.singleExon "FALSE"
chr5	transdecoder	exon	10405558	10405677	.	+	.	transcript_id "DNTX_00192763";transcript_type "protein_coding";transcript_biotype "protein_coding";exon_number "15";gene_id "XLOC_023412";gene_name "MARCH6";class_code "=";oId "Pancreas_00278751";is.last "FALSE";is.first "FALSE";is.singleExon "FALSE"
chr5	transdecoder	exon	10407102	10407202	.	+	.	transcript_id "DNTX_00192763";transcript_type "protein_coding";transcript_biotype "protein_coding";exon_number "16";gene_id "XLOC_023412";gene_name "MARCH6";class_code "=";oId "Pancreas_00278751";is.last "FALSE";is.first "FALSE";is.singleExon "FALSE"
chr5	transdecoder	exon	10410139	10410276	.	+	.	transcript_id "DNTX_00192763";transcript_type "protein_coding";transcript_biotype "protein_coding";exon_number "17";gene_id "XLOC_023412";gene_name "MARCH6";class_code "=";oId "Pancreas_00278751";is.last "FALSE";is.first "FALSE";is.singleExon "FALSE"
chr5	transdecoder	exon	10411333	10411537	.	+	.	transcript_id "DNTX_00192763";transcript_type "protein_coding";transcript_biotype "protein_coding";exon_number "18";gene_id "XLOC_023412";gene_name "MARCH6";class_code "=";oId "Pancreas_00278751";is.last "FALSE";is.first "FALSE";is.singleExon "FALSE"
chr5	transdecoder	exon	10414433	10414502	.	+	.	transcript_id "DNTX_00192763";transcript_type "protein_coding";transcript_biotype "protein_coding";exon_number "19";gene_id "XLOC_023412";gene_name "MARCH6";class_code "=";oId "Pancreas_00278751";is.last "FALSE";is.first "FALSE";is.singleExon "FALSE"
chr5	transdecoder	exon	10415488	10415669	.	+	.	transcript_id "DNTX_00192763";transcript_type "protein_coding";transcript_biotype "protein_coding";exon_number "20";gene_id "XLOC_023412";gene_name "MARCH6";class_code "=";oId "Pancreas_00278751";is.last "FALSE";is.first "FALSE";is.singleExon "FALSE"
chr5	transdecoder	exon	10417270	10417404	.	+	.	transcript_id "DNTX_00192763";transcript_type "protein_coding";transcript_biotype "protein_coding";exon_number "21";gene_id "XLOC_023412";gene_name "MARCH6";class_code "=";oId "Pancreas_00278751";is.last "FALSE";is.first "FALSE";is.singleExon "FALSE"
chr5	transdecoder	exon	10423735	10423824	.	+	.	transcript_id "DNTX_00192763";transcript_type "protein_coding";transcript_biotype "protein_coding";exon_number "22";gene_id "XLOC_023412";gene_name "MARCH6";class_code "=";oId "Pancreas_00278751";is.last "FALSE";is.first "FALSE";is.singleExon "FALSE"
chr5	transdecoder	exon	10426390	10426522	.	+	.	transcript_id "DNTX_00192763";transcript_type "protein_coding";transcript_biotype "protein_coding";exon_number "23";gene_id "XLOC_023412";gene_name "MARCH6";class_code "=";oId "Pancreas_00278751";is.last "FALSE";is.first "FALSE";is.singleExon "FALSE"
chr5	transdecoder	exon	10429893	10430028	.	+	.	transcript_id "DNTX_00192763";transcript_type "protein_coding";transcript_biotype "protein_coding";exon_number "24";gene_id "XLOC_023412";gene_name "MARCH6";class_code "=";oId "Pancreas_00278751";is.last "FALSE";is.first "FALSE";is.singleExon "FALSE"
chr5	transdecoder	exon	10433594	10433961	.	+	.	transcript_id "DNTX_00192763";transcript_type "protein_coding";transcript_biotype "protein_coding";exon_number "25";gene_id "XLOC_023412";gene_name "MARCH6";class_code "=";oId "Pancreas_00278751";is.last "TRUE";is.first "FALSE";is.singleExon "FALSE"
chr5	transdecoder	five_prime_UTR	10353703	10353898	.	+	.	transcript_id "DNTX_00192763";transcript_type "protein_coding";transcript_biotype "protein_coding";gene_id "XLOC_023412";gene_name "MARCH6";class_code "=";oId "Pancreas_00278751";is.last "FALSE";is.first "FALSE";is.singleExon "FALSE"
chr5	transdecoder	start_codon	10353899	10353901	.	+	0	transcript_id "DNTX_00192763";transcript_type "protein_coding";transcript_biotype "protein_coding";gene_id "XLOC_023412";gene_name "MARCH6";class_code "=";oId "Pancreas_00278751";is.last "FALSE";is.first "FALSE";is.singleExon "FALSE"
chr5	transdecoder	CDS	10353899	10353917	.	+	0	transcript_id "DNTX_00192763";transcript_type "protein_coding";transcript_biotype "protein_coding";gene_id "XLOC_023412";gene_name "MARCH6";class_code "=";oId "Pancreas_00278751";is.last "FALSE";is.first "FALSE";is.singleExon "FALSE"
chr5	transdecoder	CDS	10377798	10377894	.	+	2	transcript_id "DNTX_00192763";transcript_type "protein_coding";transcript_biotype "protein_coding";gene_id "XLOC_023412";gene_name "MARCH6";class_code "=";oId "Pancreas_00278751";is.last "FALSE";is.first "FALSE";is.singleExon "FALSE"
chr5	transdecoder	CDS	10378759	10378832	.	+	1	transcript_id "DNTX_00192763";transcript_type "protein_coding";transcript_biotype "protein_coding";gene_id "XLOC_023412";gene_name "MARCH6";class_code "=";oId "Pancreas_00278751";is.last "FALSE";is.first "FALSE";is.singleExon "FALSE"
chr5	transdecoder	CDS	10386994	10387066	.	+	2	transcript_id "DNTX_00192763";transcript_type "protein_coding";transcript_biotype "protein_coding";gene_id "XLOC_023412";gene_name "MARCH6";class_code "=";oId "Pancreas_00278751";is.last "FALSE";is.first "FALSE";is.singleExon "FALSE"
chr5	transdecoder	CDS	10390332	10390500	.	+	1	transcript_id "DNTX_00192763";transcript_type "protein_coding";transcript_biotype "protein_coding";gene_id "XLOC_023412";gene_name "MARCH6";class_code "=";oId "Pancreas_00278751";is.last "FALSE";is.first "FALSE";is.singleExon "FALSE"
chr5	transdecoder	CDS	10391542	10391731	.	+	0	transcript_id "DNTX_00192763";transcript_type "protein_coding";transcript_biotype "protein_coding";gene_id "XLOC_023412";gene_name "MARCH6";class_code "=";oId "Pancreas_00278751";is.last "FALSE";is.first "FALSE";is.singleExon "FALSE"
chr5	transdecoder	CDS	10394082	10394143	.	+	2	transcript_id "DNTX_00192763";transcript_type "protein_coding";transcript_biotype "protein_coding";gene_id "XLOC_023412";gene_name "MARCH6";class_code "=";oId "Pancreas_00278751";is.last "FALSE";is.first "FALSE";is.singleExon "FALSE"
chr5	transdecoder	CDS	10394753	10394785	.	+	0	transcript_id "DNTX_00192763";transcript_type "protein_coding";transcript_biotype "protein_coding";gene_id "XLOC_023412";gene_name "MARCH6";class_code "=";oId "Pancreas_00278751";is.last "FALSE";is.first "FALSE";is.singleExon "FALSE"
chr5	transdecoder	CDS	10397293	10397344	.	+	0	transcript_id "DNTX_00192763";transcript_type "protein_coding";transcript_biotype "protein_coding";gene_id "XLOC_023412";gene_name "MARCH6";class_code "=";oId "Pancreas_00278751";is.last "FALSE";is.first "FALSE";is.singleExon "FALSE"
chr5	transdecoder	CDS	10400784	10400842	.	+	2	transcript_id "DNTX_00192763";transcript_type "protein_coding";transcript_biotype "protein_coding";gene_id "XLOC_023412";gene_name "MARCH6";class_code "=";oId "Pancreas_00278751";is.last "FALSE";is.first "FALSE";is.singleExon "FALSE"
chr5	transdecoder	CDS	10402059	10402139	.	+	0	transcript_id "DNTX_00192763";transcript_type "protein_coding";transcript_biotype "protein_coding";gene_id "XLOC_023412";gene_name "MARCH6";class_code "=";oId "Pancreas_00278751";is.last "FALSE";is.first "FALSE";is.singleExon "FALSE"
chr5	transdecoder	CDS	10402384	10402452	.	+	0	transcript_id "DNTX_00192763";transcript_type "protein_coding";transcript_biotype "protein_coding";gene_id "XLOC_023412";gene_name "MARCH6";class_code "=";oId "Pancreas_00278751";is.last "FALSE";is.first "FALSE";is.singleExon "FALSE"
chr5	transdecoder	CDS	10402533	10402607	.	+	0	transcript_id "DNTX_00192763";transcript_type "protein_coding";transcript_biotype "protein_coding";gene_id "XLOC_023412";gene_name "MARCH6";class_code "=";oId "Pancreas_00278751";is.last "FALSE";is.first "FALSE";is.singleExon "FALSE"
chr5	transdecoder	CDS	10403407	10403541	.	+	0	transcript_id "DNTX_00192763";transcript_type "protein_coding";transcript_biotype "protein_coding";gene_id "XLOC_023412";gene_name "MARCH6";class_code "=";oId "Pancreas_00278751";is.last "FALSE";is.first "FALSE";is.singleExon "FALSE"
chr5	transdecoder	CDS	10405558	10405677	.	+	0	transcript_id "DNTX_00192763";transcript_type "protein_coding";transcript_biotype "protein_coding";gene_id "XLOC_023412";gene_name "MARCH6";class_code "=";oId "Pancreas_00278751";is.last "FALSE";is.first "FALSE";is.singleExon "FALSE"
chr5	transdecoder	CDS	10407102	10407202	.	+	0	transcript_id "DNTX_00192763";transcript_type "protein_coding";transcript_biotype "protein_coding";gene_id "XLOC_023412";gene_name "MARCH6";class_code "=";oId "Pancreas_00278751";is.last "FALSE";is.first "FALSE";is.singleExon "FALSE"
chr5	transdecoder	CDS	10410139	10410276	.	+	1	transcript_id "DNTX_00192763";transcript_type "protein_coding";transcript_biotype "protein_coding";gene_id "XLOC_023412";gene_name "MARCH6";class_code "=";oId "Pancreas_00278751";is.last "FALSE";is.first "FALSE";is.singleExon "FALSE"
chr5	transdecoder	CDS	10411333	10411537	.	+	1	transcript_id "DNTX_00192763";transcript_type "protein_coding";transcript_biotype "protein_coding";gene_id "XLOC_023412";gene_name "MARCH6";class_code "=";oId "Pancreas_00278751";is.last "FALSE";is.first "FALSE";is.singleExon "FALSE"
chr5	transdecoder	CDS	10414433	10414502	.	+	0	transcript_id "DNTX_00192763";transcript_type "protein_coding";transcript_biotype "protein_coding";gene_id "XLOC_023412";gene_name "MARCH6";class_code "=";oId "Pancreas_00278751";is.last "FALSE";is.first "FALSE";is.singleExon "FALSE"
chr5	transdecoder	CDS	10415488	10415669	.	+	2	transcript_id "DNTX_00192763";transcript_type "protein_coding";transcript_biotype "protein_coding";gene_id "XLOC_023412";gene_name "MARCH6";class_code "=";oId "Pancreas_00278751";is.last "FALSE";is.first "FALSE";is.singleExon "FALSE"
chr5	transdecoder	CDS	10417270	10417404	.	+	0	transcript_id "DNTX_00192763";transcript_type "protein_coding";transcript_biotype "protein_coding";gene_id "XLOC_023412";gene_name "MARCH6";class_code "=";oId "Pancreas_00278751";is.last "FALSE";is.first "FALSE";is.singleExon "FALSE"
chr5	transdecoder	CDS	10423735	10423824	.	+	0	transcript_id "DNTX_00192763";transcript_type "protein_coding";transcript_biotype "protein_coding";gene_id "XLOC_023412";gene_name "MARCH6";class_code "=";oId "Pancreas_00278751";is.last "FALSE";is.first "FALSE";is.singleExon "FALSE"
chr5	transdecoder	CDS	10426390	10426522	.	+	0	transcript_id "DNTX_00192763";transcript_type "protein_coding";transcript_biotype "protein_coding";gene_id "XLOC_023412";gene_name "MARCH6";class_code "=";oId "Pancreas_00278751";is.last "FALSE";is.first "FALSE";is.singleExon "FALSE"
chr5	transdecoder	CDS	10429893	10430028	.	+	2	transcript_id "DNTX_00192763";transcript_type "protein_coding";transcript_biotype "protein_coding";gene_id "XLOC_023412";gene_name "MARCH6";class_code "=";oId "Pancreas_00278751";is.last "FALSE";is.first "FALSE";is.singleExon "FALSE"
chr5	transdecoder	CDS	10433594	10433681	.	+	1	transcript_id "DNTX_00192763";transcript_type "protein_coding";transcript_biotype "protein_coding";gene_id "XLOC_023412";gene_name "MARCH6";class_code "=";oId "Pancreas_00278751";is.last "FALSE";is.first "FALSE";is.singleExon "FALSE"
chr5	transdecoder	stop_codon	10433682	10433684	.	+	0	transcript_id "DNTX_00192763";transcript_type "protein_coding";transcript_biotype "protein_coding";gene_id "XLOC_023412";gene_name "MARCH6";class_code "=";oId "Pancreas_00278751";is.last "FALSE";is.first "FALSE";is.singleExon "FALSE"
chr5	transdecoder	three_prime_UTR	10433685	10433961	.	+	.	transcript_id "DNTX_00192763";transcript_type "protein_coding";transcript_biotype "protein_coding";gene_id "XLOC_023412";gene_name "MARCH6";class_code "=";oId "Pancreas_00278751";is.last "FALSE";is.first "FALSE";is.singleExon "FALSE"
chr5	StringTie	transcript	10353704	10440361	.	+	.	transcript_id "DNTX_00196939";transcript_type "noncoding";transcript_biotype "noncoding";gene_id "XLOC_023412";gene_name "MARCH6";class_code "j";oId "Artery-Aorta_00288348";is.last "FALSE";is.first "FALSE";is.singleExon "FALSE"
chr5	StringTie	exon	10353704	10353917	.	+	.	transcript_id "DNTX_00196939";transcript_type "noncoding";transcript_biotype "noncoding";exon_number "1";gene_id "XLOC_023412";gene_name "MARCH6";class_code "j";oId "Artery-Aorta_00288348";is.last "FALSE";novel_exon_id "nvl_exon157187";novel_exon_type "novel_TSS";is.first "TRUE";is.singleExon "FALSE"
chr5	StringTie	exon	10377798	10377894	.	+	.	transcript_id "DNTX_00196939";transcript_type "noncoding";transcript_biotype "noncoding";exon_number "2";gene_id "XLOC_023412";gene_name "MARCH6";class_code "j";oId "Artery-Aorta_00288348";is.last "FALSE";is.first "FALSE";is.singleExon "FALSE"
chr5	StringTie	exon	10378759	10378832	.	+	.	transcript_id "DNTX_00196939";transcript_type "noncoding";transcript_biotype "noncoding";exon_number "3";gene_id "XLOC_023412";gene_name "MARCH6";class_code "j";oId "Artery-Aorta_00288348";is.last "FALSE";is.first "FALSE";is.singleExon "FALSE"
chr5	StringTie	exon	10381800	10381943	.	+	.	transcript_id "DNTX_00196939";transcript_type "noncoding";transcript_biotype "noncoding";exon_number "4";gene_id "XLOC_023412";gene_name "MARCH6";class_code "j";oId "Artery-Aorta_00288348";is.last "FALSE";is.first "FALSE";is.singleExon "FALSE"
chr5	StringTie	exon	10386994	10387066	.	+	.	transcript_id "DNTX_00196939";transcript_type "noncoding";transcript_biotype "noncoding";exon_number "5";gene_id "XLOC_023412";gene_name "MARCH6";class_code "j";oId "Artery-Aorta_00288348";is.last "FALSE";is.first "FALSE";is.singleExon "FALSE"
chr5	StringTie	exon	10390332	10390500	.	+	.	transcript_id "DNTX_00196939";transcript_type "noncoding";transcript_biotype "noncoding";exon_number "6";gene_id "XLOC_023412";gene_name "MARCH6";class_code "j";oId "Artery-Aorta_00288348";is.last "FALSE";is.first "FALSE";is.singleExon "FALSE"
chr5	StringTie	exon	10391542	10391731	.	+	.	transcript_id "DNTX_00196939";transcript_type "noncoding";transcript_biotype "noncoding";exon_number "7";gene_id "XLOC_023412";gene_name "MARCH6";class_code "j";oId "Artery-Aorta_00288348";is.last "FALSE";is.first "FALSE";is.singleExon "FALSE"
chr5	StringTie	exon	10394082	10394143	.	+	.	transcript_id "DNTX_00196939";transcript_type "noncoding";transcript_biotype "noncoding";exon_number "8";gene_id "XLOC_023412";gene_name "MARCH6";class_code "j";oId "Artery-Aorta_00288348";is.last "FALSE";is.first "FALSE";is.singleExon "FALSE"
chr5	StringTie	exon	10394753	10394785	.	+	.	transcript_id "DNTX_00196939";transcript_type "noncoding";transcript_biotype "noncoding";exon_number "9";gene_id "XLOC_023412";gene_name "MARCH6";class_code "j";oId "Artery-Aorta_00288348";is.last "FALSE";is.first "FALSE";is.singleExon "FALSE"
chr5	StringTie	exon	10397293	10397344	.	+	.	transcript_id "DNTX_00196939";transcript_type "noncoding";transcript_biotype "noncoding";exon_number "10";gene_id "XLOC_023412";gene_name "MARCH6";class_code "j";oId "Artery-Aorta_00288348";is.last "FALSE";is.first "FALSE";is.singleExon "FALSE"
chr5	StringTie	exon	10400784	10401486	.	+	.	transcript_id "DNTX_00196939";transcript_type "noncoding";transcript_biotype "noncoding";exon_number "11";gene_id "XLOC_023412";gene_name "MARCH6";class_code "j";oId "Artery-Aorta_00288348";is.last "FALSE";novel_exon_id "nvl_exon157188";novel_exon_type "RI";is.first "FALSE";is.singleExon "FALSE"
chr5	StringTie	exon	10402059	10402139	.	+	.	transcript_id "DNTX_00196939";transcript_type "noncoding";transcript_biotype "noncoding";exon_number "12";gene_id "XLOC_023412";gene_name "MARCH6";class_code "j";oId "Artery-Aorta_00288348";is.last "FALSE";is.first "FALSE";is.singleExon "FALSE"
chr5	StringTie	exon	10402384	10402452	.	+	.	transcript_id "DNTX_00196939";transcript_type "noncoding";transcript_biotype "noncoding";exon_number "13";gene_id "XLOC_023412";gene_name "MARCH6";class_code "j";oId "Artery-Aorta_00288348";is.last "FALSE";is.first "FALSE";is.singleExon "FALSE"
chr5	StringTie	exon	10402533	10402607	.	+	.	transcript_id "DNTX_00196939";transcript_type "noncoding";transcript_biotype "noncoding";exon_number "14";gene_id "XLOC_023412";gene_name "MARCH6";class_code "j";oId "Artery-Aorta_00288348";is.last "FALSE";is.first "FALSE";is.singleExon "FALSE"
chr5	StringTie	exon	10403407	10403541	.	+	.	transcript_id "DNTX_00196939";transcript_type "noncoding";transcript_biotype "noncoding";exon_number "15";gene_id "XLOC_023412";gene_name "MARCH6";class_code "j";oId "Artery-Aorta_00288348";is.last "FALSE";is.first "FALSE";is.singleExon "FALSE"
chr5	StringTie	exon	10405558	10405677	.	+	.	transcript_id "DNTX_00196939";transcript_type "noncoding";transcript_biotype "noncoding";exon_number "16";gene_id "XLOC_023412";gene_name "MARCH6";class_code "j";oId "Artery-Aorta_00288348";is.last "FALSE";is.first "FALSE";is.singleExon "FALSE"
chr5	StringTie	exon	10407102	10407202	.	+	.	transcript_id "DNTX_00196939";transcript_type "noncoding";transcript_biotype "noncoding";exon_number "17";gene_id "XLOC_023412";gene_name "MARCH6";class_code "j";oId "Artery-Aorta_00288348";is.last "FALSE";is.first "FALSE";is.singleExon "FALSE"
chr5	StringTie	exon	10410139	10410276	.	+	.	transcript_id "DNTX_00196939";transcript_type "noncoding";transcript_biotype "noncoding";exon_number "18";gene_id "XLOC_023412";gene_name "MARCH6";class_code "j";oId "Artery-Aorta_00288348";is.last "FALSE";is.first "FALSE";is.singleExon "FALSE"
chr5	StringTie	exon	10411333	10411537	.	+	.	transcript_id "DNTX_00196939";transcript_type "noncoding";transcript_biotype "noncoding";exon_number "19";gene_id "XLOC_023412";gene_name "MARCH6";class_code "j";oId "Artery-Aorta_00288348";is.last "FALSE";is.first "FALSE";is.singleExon "FALSE"
chr5	StringTie	exon	10414433	10414502	.	+	.	transcript_id "DNTX_00196939";transcript_type "noncoding";transcript_biotype "noncoding";exon_number "20";gene_id "XLOC_023412";gene_name "MARCH6";class_code "j";oId "Artery-Aorta_00288348";is.last "FALSE";is.first "FALSE";is.singleExon "FALSE"
chr5	StringTie	exon	10415488	10415669	.	+	.	transcript_id "DNTX_00196939";transcript_type "noncoding";transcript_biotype "noncoding";exon_number "21";gene_id "XLOC_023412";gene_name "MARCH6";class_code "j";oId "Artery-Aorta_00288348";is.last "FALSE";is.first "FALSE";is.singleExon "FALSE"
chr5	StringTie	exon	10417270	10417404	.	+	.	transcript_id "DNTX_00196939";transcript_type "noncoding";transcript_biotype "noncoding";exon_number "22";gene_id "XLOC_023412";gene_name "MARCH6";class_code "j";oId "Artery-Aorta_00288348";is.last "FALSE";is.first "FALSE";is.singleExon "FALSE"
chr5	StringTie	exon	10423735	10423824	.	+	.	transcript_id "DNTX_00196939";transcript_type "noncoding";transcript_biotype "noncoding";exon_number "23";gene_id "XLOC_023412";gene_name "MARCH6";class_code "j";oId "Artery-Aorta_00288348";is.last "FALSE";is.first "FALSE";is.singleExon "FALSE"
chr5	StringTie	exon	10426390	10426522	.	+	.	transcript_id "DNTX_00196939";transcript_type "noncoding";transcript_biotype "noncoding";exon_number "24";gene_id "XLOC_023412";gene_name "MARCH6";class_code "j";oId "Artery-Aorta_00288348";is.last "FALSE";is.first "FALSE";is.singleExon "FALSE"
chr5	StringTie	exon	10429893	10430028	.	+	.	transcript_id "DNTX_00196939";transcript_type "noncoding";transcript_biotype "noncoding";exon_number "25";gene_id "XLOC_023412";gene_name "MARCH6";class_code "j";oId "Artery-Aorta_00288348";is.last "FALSE";is.first "FALSE";is.singleExon "FALSE"
chr5	StringTie	exon	10433594	10440361	.	+	.	transcript_id "DNTX_00196939";transcript_type "noncoding";transcript_biotype "noncoding";exon_number "26";gene_id "XLOC_023412";gene_name "MARCH6";class_code "j";oId "Artery-Aorta_00288348";is.last "TRUE";novel_exon_id "nvl_exon157189";novel_exon_type "novel_TES";is.first "FALSE";is.singleExon "FALSE"
chr5	transdecoder	transcript	10353716	10433957	.	+	.	transcript_id "DNTX_00201482";transcript_type "protein_coding";transcript_biotype "protein_coding";gene_id "XLOC_023412";gene_name "MARCH6";class_code "=";oId "Cells-EBV-transformedlymphocytes_00267687";is.last "FALSE";is.first "FALSE";is.singleExon "FALSE"
chr5	transdecoder	exon	10353716	10353917	.	+	.	transcript_id "DNTX_00201482";transcript_type "protein_coding";transcript_biotype "protein_coding";exon_number "1";gene_id "XLOC_023412";gene_name "MARCH6";class_code "=";oId "Cells-EBV-transformedlymphocytes_00267687";is.last "FALSE";is.first "TRUE";is.singleExon "FALSE"
chr5	transdecoder	exon	10386994	10387066	.	+	.	transcript_id "DNTX_00201482";transcript_type "protein_coding";transcript_biotype "protein_coding";exon_number "2";gene_id "XLOC_023412";gene_name "MARCH6";class_code "=";oId "Cells-EBV-transformedlymphocytes_00267687";is.last "FALSE";is.first "FALSE";is.singleExon "FALSE"
chr5	transdecoder	exon	10390332	10390500	.	+	.	transcript_id "DNTX_00201482";transcript_type "protein_coding";transcript_biotype "protein_coding";exon_number "3";gene_id "XLOC_023412";gene_name "MARCH6";class_code "=";oId "Cells-EBV-transformedlymphocytes_00267687";is.last "FALSE";is.first "FALSE";is.singleExon "FALSE"
chr5	transdecoder	exon	10391542	10391731	.	+	.	transcript_id "DNTX_00201482";transcript_type "protein_coding";transcript_biotype "protein_coding";exon_number "4";gene_id "XLOC_023412";gene_name "MARCH6";class_code "=";oId "Cells-EBV-transformedlymphocytes_00267687";is.last "FALSE";is.first "FALSE";is.singleExon "FALSE"
chr5	transdecoder	exon	10394082	10394143	.	+	.	transcript_id "DNTX_00201482";transcript_type "protein_coding";transcript_biotype "protein_coding";exon_number "5";gene_id "XLOC_023412";gene_name "MARCH6";class_code "=";oId "Cells-EBV-transformedlymphocytes_00267687";is.last "FALSE";is.first "FALSE";is.singleExon "FALSE"
chr5	transdecoder	exon	10394753	10394785	.	+	.	transcript_id "DNTX_00201482";transcript_type "protein_coding";transcript_biotype "protein_coding";exon_number "6";gene_id "XLOC_023412";gene_name "MARCH6";class_code "=";oId "Cells-EBV-transformedlymphocytes_00267687";is.last "FALSE";is.first "FALSE";is.singleExon "FALSE"
chr5	transdecoder	exon	10397293	10397344	.	+	.	transcript_id "DNTX_00201482";transcript_type "protein_coding";transcript_biotype "protein_coding";exon_number "7";gene_id "XLOC_023412";gene_name "MARCH6";class_code "=";oId "Cells-EBV-transformedlymphocytes_00267687";is.last "FALSE";is.first "FALSE";is.singleExon "FALSE"
chr5	transdecoder	exon	10400784	10400842	.	+	.	transcript_id "DNTX_00201482";transcript_type "protein_coding";transcript_biotype "protein_coding";exon_number "8";gene_id "XLOC_023412";gene_name "MARCH6";class_code "=";oId "Cells-EBV-transformedlymphocytes_00267687";is.last "FALSE";is.first "FALSE";is.singleExon "FALSE"
chr5	transdecoder	exon	10402059	10402139	.	+	.	transcript_id "DNTX_00201482";transcript_type "protein_coding";transcript_biotype "protein_coding";exon_number "9";gene_id "XLOC_023412";gene_name "MARCH6";class_code "=";oId "Cells-EBV-transformedlymphocytes_00267687";is.last "FALSE";is.first "FALSE";is.singleExon "FALSE"
chr5	transdecoder	exon	10402384	10402452	.	+	.	transcript_id "DNTX_00201482";transcript_type "protein_coding";transcript_biotype "protein_coding";exon_number "10";gene_id "XLOC_023412";gene_name "MARCH6";class_code "=";oId "Cells-EBV-transformedlymphocytes_00267687";is.last "FALSE";is.first "FALSE";is.singleExon "FALSE"
chr5	transdecoder	exon	10402533	10402607	.	+	.	transcript_id "DNTX_00201482";transcript_type "protein_coding";transcript_biotype "protein_coding";exon_number "11";gene_id "XLOC_023412";gene_name "MARCH6";class_code "=";oId "Cells-EBV-transformedlymphocytes_00267687";is.last "FALSE";is.first "FALSE";is.singleExon "FALSE"
chr5	transdecoder	exon	10403407	10403541	.	+	.	transcript_id "DNTX_00201482";transcript_type "protein_coding";transcript_biotype "protein_coding";exon_number "12";gene_id "XLOC_023412";gene_name "MARCH6";class_code "=";oId "Cells-EBV-transformedlymphocytes_00267687";is.last "FALSE";is.first "FALSE";is.singleExon "FALSE"
chr5	transdecoder	exon	10405558	10405677	.	+	.	transcript_id "DNTX_00201482";transcript_type "protein_coding";transcript_biotype "protein_coding";exon_number "13";gene_id "XLOC_023412";gene_name "MARCH6";class_code "=";oId "Cells-EBV-transformedlymphocytes_00267687";is.last "FALSE";is.first "FALSE";is.singleExon "FALSE"
chr5	transdecoder	exon	10407102	10407202	.	+	.	transcript_id "DNTX_00201482";transcript_type "protein_coding";transcript_biotype "protein_coding";exon_number "14";gene_id "XLOC_023412";gene_name "MARCH6";class_code "=";oId "Cells-EBV-transformedlymphocytes_00267687";is.last "FALSE";is.first "FALSE";is.singleExon "FALSE"
chr5	transdecoder	exon	10410139	10410276	.	+	.	transcript_id "DNTX_00201482";transcript_type "protein_coding";transcript_biotype "protein_coding";exon_number "15";gene_id "XLOC_023412";gene_name "MARCH6";class_code "=";oId "Cells-EBV-transformedlymphocytes_00267687";is.last "FALSE";is.first "FALSE";is.singleExon "FALSE"
chr5	transdecoder	exon	10411333	10411537	.	+	.	transcript_id "DNTX_00201482";transcript_type "protein_coding";transcript_biotype "protein_coding";exon_number "16";gene_id "XLOC_023412";gene_name "MARCH6";class_code "=";oId "Cells-EBV-transformedlymphocytes_00267687";is.last "FALSE";is.first "FALSE";is.singleExon "FALSE"
chr5	transdecoder	exon	10414433	10414502	.	+	.	transcript_id "DNTX_00201482";transcript_type "protein_coding";transcript_biotype "protein_coding";exon_number "17";gene_id "XLOC_023412";gene_name "MARCH6";class_code "=";oId "Cells-EBV-transformedlymphocytes_00267687";is.last "FALSE";is.first "FALSE";is.singleExon "FALSE"
chr5	transdecoder	exon	10415488	10415669	.	+	.	transcript_id "DNTX_00201482";transcript_type "protein_coding";transcript_biotype "protein_coding";exon_number "18";gene_id "XLOC_023412";gene_name "MARCH6";class_code "=";oId "Cells-EBV-transformedlymphocytes_00267687";is.last "FALSE";is.first "FALSE";is.singleExon "FALSE"
chr5	transdecoder	exon	10417270	10417404	.	+	.	transcript_id "DNTX_00201482";transcript_type "protein_coding";transcript_biotype "protein_coding";exon_number "19";gene_id "XLOC_023412";gene_name "MARCH6";class_code "=";oId "Cells-EBV-transformedlymphocytes_00267687";is.last "FALSE";is.first "FALSE";is.singleExon "FALSE"
chr5	transdecoder	exon	10423735	10423824	.	+	.	transcript_id "DNTX_00201482";transcript_type "protein_coding";transcript_biotype "protein_coding";exon_number "20";gene_id "XLOC_023412";gene_name "MARCH6";class_code "=";oId "Cells-EBV-transformedlymphocytes_00267687";is.last "FALSE";is.first "FALSE";is.singleExon "FALSE"
chr5	transdecoder	exon	10426390	10426522	.	+	.	transcript_id "DNTX_00201482";transcript_type "protein_coding";transcript_biotype "protein_coding";exon_number "21";gene_id "XLOC_023412";gene_name "MARCH6";class_code "=";oId "Cells-EBV-transformedlymphocytes_00267687";is.last "FALSE";is.first "FALSE";is.singleExon "FALSE"
chr5	transdecoder	exon	10429893	10430028	.	+	.	transcript_id "DNTX_00201482";transcript_type "protein_coding";transcript_biotype "protein_coding";exon_number "22";gene_id "XLOC_023412";gene_name "MARCH6";class_code "=";oId "Cells-EBV-transformedlymphocytes_00267687";is.last "FALSE";is.first "FALSE";is.singleExon "FALSE"
chr5	transdecoder	exon	10433594	10433957	.	+	.	transcript_id "DNTX_00201482";transcript_type "protein_coding";transcript_biotype "protein_coding";exon_number "23";gene_id "XLOC_023412";gene_name "MARCH6";class_code "=";oId "Cells-EBV-transformedlymphocytes_00267687";is.last "TRUE";is.first "FALSE";is.singleExon "FALSE"
chr5	transdecoder	five_prime_UTR	10353716	10353898	.	+	.	transcript_id "DNTX_00201482";transcript_type "protein_coding";transcript_biotype "protein_coding";gene_id "XLOC_023412";gene_name "MARCH6";class_code "=";oId "Cells-EBV-transformedlymphocytes_00267687";is.last "FALSE";is.first "FALSE";is.singleExon "FALSE"
chr5	transdecoder	start_codon	10353899	10353901	.	+	0	transcript_id "DNTX_00201482";transcript_type "protein_coding";transcript_biotype "protein_coding";gene_id "XLOC_023412";gene_name "MARCH6";class_code "=";oId "Cells-EBV-transformedlymphocytes_00267687";is.last "FALSE";is.first "FALSE";is.singleExon "FALSE"
chr5	transdecoder	CDS	10353899	10353917	.	+	0	transcript_id "DNTX_00201482";transcript_type "protein_coding";transcript_biotype "protein_coding";gene_id "XLOC_023412";gene_name "MARCH6";class_code "=";oId "Cells-EBV-transformedlymphocytes_00267687";is.last "FALSE";is.first "FALSE";is.singleExon "FALSE"
chr5	transdecoder	CDS	10386994	10387066	.	+	2	transcript_id "DNTX_00201482";transcript_type "protein_coding";transcript_biotype "protein_coding";gene_id "XLOC_023412";gene_name "MARCH6";class_code "=";oId "Cells-EBV-transformedlymphocytes_00267687";is.last "FALSE";is.first "FALSE";is.singleExon "FALSE"
chr5	transdecoder	CDS	10390332	10390500	.	+	1	transcript_id "DNTX_00201482";transcript_type "protein_coding";transcript_biotype "protein_coding";gene_id "XLOC_023412";gene_name "MARCH6";class_code "=";oId "Cells-EBV-transformedlymphocytes_00267687";is.last "FALSE";is.first "FALSE";is.singleExon "FALSE"
chr5	transdecoder	CDS	10391542	10391731	.	+	0	transcript_id "DNTX_00201482";transcript_type "protein_coding";transcript_biotype "protein_coding";gene_id "XLOC_023412";gene_name "MARCH6";class_code "=";oId "Cells-EBV-transformedlymphocytes_00267687";is.last "FALSE";is.first "FALSE";is.singleExon "FALSE"
chr5	transdecoder	CDS	10394082	10394143	.	+	2	transcript_id "DNTX_00201482";transcript_type "protein_coding";transcript_biotype "protein_coding";gene_id "XLOC_023412";gene_name "MARCH6";class_code "=";oId "Cells-EBV-transformedlymphocytes_00267687";is.last "FALSE";is.first "FALSE";is.singleExon "FALSE"
chr5	transdecoder	CDS	10394753	10394785	.	+	0	transcript_id "DNTX_00201482";transcript_type "protein_coding";transcript_biotype "protein_coding";gene_id "XLOC_023412";gene_name "MARCH6";class_code "=";oId "Cells-EBV-transformedlymphocytes_00267687";is.last "FALSE";is.first "FALSE";is.singleExon "FALSE"
chr5	transdecoder	CDS	10397293	10397344	.	+	0	transcript_id "DNTX_00201482";transcript_type "protein_coding";transcript_biotype "protein_coding";gene_id "XLOC_023412";gene_name "MARCH6";class_code "=";oId "Cells-EBV-transformedlymphocytes_00267687";is.last "FALSE";is.first "FALSE";is.singleExon "FALSE"
chr5	transdecoder	CDS	10400784	10400842	.	+	2	transcript_id "DNTX_00201482";transcript_type "protein_coding";transcript_biotype "protein_coding";gene_id "XLOC_023412";gene_name "MARCH6";class_code "=";oId "Cells-EBV-transformedlymphocytes_00267687";is.last "FALSE";is.first "FALSE";is.singleExon "FALSE"
chr5	transdecoder	CDS	10402059	10402139	.	+	0	transcript_id "DNTX_00201482";transcript_type "protein_coding";transcript_biotype "protein_coding";gene_id "XLOC_023412";gene_name "MARCH6";class_code "=";oId "Cells-EBV-transformedlymphocytes_00267687";is.last "FALSE";is.first "FALSE";is.singleExon "FALSE"
chr5	transdecoder	CDS	10402384	10402452	.	+	0	transcript_id "DNTX_00201482";transcript_type "protein_coding";transcript_biotype "protein_coding";gene_id "XLOC_023412";gene_name "MARCH6";class_code "=";oId "Cells-EBV-transformedlymphocytes_00267687";is.last "FALSE";is.first "FALSE";is.singleExon "FALSE"
chr5	transdecoder	CDS	10402533	10402607	.	+	0	transcript_id "DNTX_00201482";transcript_type "protein_coding";transcript_biotype "protein_coding";gene_id "XLOC_023412";gene_name "MARCH6";class_code "=";oId "Cells-EBV-transformedlymphocytes_00267687";is.last "FALSE";is.first "FALSE";is.singleExon "FALSE"
chr5	transdecoder	CDS	10403407	10403541	.	+	0	transcript_id "DNTX_00201482";transcript_type "protein_coding";transcript_biotype "protein_coding";gene_id "XLOC_023412";gene_name "MARCH6";class_code "=";oId "Cells-EBV-transformedlymphocytes_00267687";is.last "FALSE";is.first "FALSE";is.singleExon "FALSE"
chr5	transdecoder	CDS	10405558	10405677	.	+	0	transcript_id "DNTX_00201482";transcript_type "protein_coding";transcript_biotype "protein_coding";gene_id "XLOC_023412";gene_name "MARCH6";class_code "=";oId "Cells-EBV-transformedlymphocytes_00267687";is.last "FALSE";is.first "FALSE";is.singleExon "FALSE"
chr5	transdecoder	CDS	10407102	10407202	.	+	0	transcript_id "DNTX_00201482";transcript_type "protein_coding";transcript_biotype "protein_coding";gene_id "XLOC_023412";gene_name "MARCH6";class_code "=";oId "Cells-EBV-transformedlymphocytes_00267687";is.last "FALSE";is.first "FALSE";is.singleExon "FALSE"
chr5	transdecoder	CDS	10410139	10410276	.	+	1	transcript_id "DNTX_00201482";transcript_type "protein_coding";transcript_biotype "protein_coding";gene_id "XLOC_023412";gene_name "MARCH6";class_code "=";oId "Cells-EBV-transformedlymphocytes_00267687";is.last "FALSE";is.first "FALSE";is.singleExon "FALSE"
chr5	transdecoder	CDS	10411333	10411537	.	+	1	transcript_id "DNTX_00201482";transcript_type "protein_coding";transcript_biotype "protein_coding";gene_id "XLOC_023412";gene_name "MARCH6";class_code "=";oId "Cells-EBV-transformedlymphocytes_00267687";is.last "FALSE";is.first "FALSE";is.singleExon "FALSE"
chr5	transdecoder	CDS	10414433	10414502	.	+	0	transcript_id "DNTX_00201482";transcript_type "protein_coding";transcript_biotype "protein_coding";gene_id "XLOC_023412";gene_name "MARCH6";class_code "=";oId "Cells-EBV-transformedlymphocytes_00267687";is.last "FALSE";is.first "FALSE";is.singleExon "FALSE"
chr5	transdecoder	CDS	10415488	10415669	.	+	2	transcript_id "DNTX_00201482";transcript_type "protein_coding";transcript_biotype "protein_coding";gene_id "XLOC_023412";gene_name "MARCH6";class_code "=";oId "Cells-EBV-transformedlymphocytes_00267687";is.last "FALSE";is.first "FALSE";is.singleExon "FALSE"
chr5	transdecoder	CDS	10417270	10417404	.	+	0	transcript_id "DNTX_00201482";transcript_type "protein_coding";transcript_biotype "protein_coding";gene_id "XLOC_023412";gene_name "MARCH6";class_code "=";oId "Cells-EBV-transformedlymphocytes_00267687";is.last "FALSE";is.first "FALSE";is.singleExon "FALSE"
chr5	transdecoder	CDS	10423735	10423824	.	+	0	transcript_id "DNTX_00201482";transcript_type "protein_coding";transcript_biotype "protein_coding";gene_id "XLOC_023412";gene_name "MARCH6";class_code "=";oId "Cells-EBV-transformedlymphocytes_00267687";is.last "FALSE";is.first "FALSE";is.singleExon "FALSE"
chr5	transdecoder	CDS	10426390	10426522	.	+	0	transcript_id "DNTX_00201482";transcript_type "protein_coding";transcript_biotype "protein_coding";gene_id "XLOC_023412";gene_name "MARCH6";class_code "=";oId "Cells-EBV-transformedlymphocytes_00267687";is.last "FALSE";is.first "FALSE";is.singleExon "FALSE"
chr5	transdecoder	CDS	10429893	10430028	.	+	2	transcript_id "DNTX_00201482";transcript_type "protein_coding";transcript_biotype "protein_coding";gene_id "XLOC_023412";gene_name "MARCH6";class_code "=";oId "Cells-EBV-transformedlymphocytes_00267687";is.last "FALSE";is.first "FALSE";is.singleExon "FALSE"
chr5	transdecoder	CDS	10433594	10433681	.	+	1	transcript_id "DNTX_00201482";transcript_type "protein_coding";transcript_biotype "protein_coding";gene_id "XLOC_023412";gene_name "MARCH6";class_code "=";oId "Cells-EBV-transformedlymphocytes_00267687";is.last "FALSE";is.first "FALSE";is.singleExon "FALSE"
chr5	transdecoder	stop_codon	10433682	10433684	.	+	0	transcript_id "DNTX_00201482";transcript_type "protein_coding";transcript_biotype "protein_coding";gene_id "XLOC_023412";gene_name "MARCH6";class_code "=";oId "Cells-EBV-transformedlymphocytes_00267687";is.last "FALSE";is.first "FALSE";is.singleExon "FALSE"
chr5	transdecoder	three_prime_UTR	10433685	10433957	.	+	.	transcript_id "DNTX_00201482";transcript_type "protein_coding";transcript_biotype "protein_coding";gene_id "XLOC_023412";gene_name "MARCH6";class_code "=";oId "Cells-EBV-transformedlymphocytes_00267687";is.last "FALSE";is.first "FALSE";is.singleExon "FALSE"
chr5	transdecoder	transcript	10353767	10437849	.	+	.	transcript_id "DNTX_00202518";transcript_type "protein_coding";transcript_biotype "protein_coding";gene_id "XLOC_023412";gene_name "MARCH6";class_code "n";oId "SmallIntestine-TerminalIleum_00327862";is.last "FALSE";is.first "FALSE";is.singleExon "FALSE"
chr5	transdecoder	exon	10353767	10353917	.	+	.	transcript_id "DNTX_00202518";transcript_type "protein_coding";transcript_biotype "protein_coding";exon_number "1";gene_id "XLOC_023412";gene_name "MARCH6";class_code "n";oId "SmallIntestine-TerminalIleum_00327862";is.last "FALSE";is.first "TRUE";is.singleExon "FALSE"
chr5	transdecoder	exon	10377798	10377894	.	+	.	transcript_id "DNTX_00202518";transcript_type "protein_coding";transcript_biotype "protein_coding";exon_number "2";gene_id "XLOC_023412";gene_name "MARCH6";class_code "n";oId "SmallIntestine-TerminalIleum_00327862";is.last "FALSE";is.first "FALSE";is.singleExon "FALSE"
chr5	transdecoder	exon	10378759	10378832	.	+	.	transcript_id "DNTX_00202518";transcript_type "protein_coding";transcript_biotype "protein_coding";exon_number "3";gene_id "XLOC_023412";gene_name "MARCH6";class_code "n";oId "SmallIntestine-TerminalIleum_00327862";is.last "FALSE";is.first "FALSE";is.singleExon "FALSE"
chr5	transdecoder	exon	10381800	10381943	.	+	.	transcript_id "DNTX_00202518";transcript_type "protein_coding";transcript_biotype "protein_coding";exon_number "4";gene_id "XLOC_023412";gene_name "MARCH6";class_code "n";oId "SmallIntestine-TerminalIleum_00327862";is.last "FALSE";is.first "FALSE";is.singleExon "FALSE"
chr5	transdecoder	exon	10386994	10387066	.	+	.	transcript_id "DNTX_00202518";transcript_type "protein_coding";transcript_biotype "protein_coding";exon_number "5";gene_id "XLOC_023412";gene_name "MARCH6";class_code "n";oId "SmallIntestine-TerminalIleum_00327862";is.last "FALSE";is.first "FALSE";is.singleExon "FALSE"
chr5	transdecoder	exon	10390332	10390500	.	+	.	transcript_id "DNTX_00202518";transcript_type "protein_coding";transcript_biotype "protein_coding";exon_number "6";gene_id "XLOC_023412";gene_name "MARCH6";class_code "n";oId "SmallIntestine-TerminalIleum_00327862";is.last "FALSE";is.first "FALSE";is.singleExon "FALSE"
chr5	transdecoder	exon	10391542	10391731	.	+	.	transcript_id "DNTX_00202518";transcript_type "protein_coding";transcript_biotype "protein_coding";exon_number "7";gene_id "XLOC_023412";gene_name "MARCH6";class_code "n";oId "SmallIntestine-TerminalIleum_00327862";is.last "FALSE";is.first "FALSE";is.singleExon "FALSE"
chr5	transdecoder	exon	10394082	10394143	.	+	.	transcript_id "DNTX_00202518";transcript_type "protein_coding";transcript_biotype "protein_coding";exon_number "8";gene_id "XLOC_023412";gene_name "MARCH6";class_code "n";oId "SmallIntestine-TerminalIleum_00327862";is.last "FALSE";is.first "FALSE";is.singleExon "FALSE"
chr5	transdecoder	exon	10394753	10394785	.	+	.	transcript_id "DNTX_00202518";transcript_type "protein_coding";transcript_biotype "protein_coding";exon_number "9";gene_id "XLOC_023412";gene_name "MARCH6";class_code "n";oId "SmallIntestine-TerminalIleum_00327862";is.last "FALSE";is.first "FALSE";is.singleExon "FALSE"
chr5	transdecoder	exon	10397293	10397344	.	+	.	transcript_id "DNTX_00202518";transcript_type "protein_coding";transcript_biotype "protein_coding";exon_number "10";gene_id "XLOC_023412";gene_name "MARCH6";class_code "n";oId "SmallIntestine-TerminalIleum_00327862";is.last "FALSE";is.first "FALSE";is.singleExon "FALSE"
chr5	transdecoder	exon	10400784	10402139	.	+	.	transcript_id "DNTX_00202518";transcript_type "protein_coding";transcript_biotype "protein_coding";exon_number "11";gene_id "XLOC_023412";gene_name "MARCH6";class_code "n";oId "SmallIntestine-TerminalIleum_00327862";is.last "FALSE";is.first "FALSE";is.singleExon "FALSE"
chr5	transdecoder	exon	10402384	10402452	.	+	.	transcript_id "DNTX_00202518";transcript_type "protein_coding";transcript_biotype "protein_coding";exon_number "12";gene_id "XLOC_023412";gene_name "MARCH6";class_code "n";oId "SmallIntestine-TerminalIleum_00327862";is.last "FALSE";is.first "FALSE";is.singleExon "FALSE"
chr5	transdecoder	exon	10402533	10402607	.	+	.	transcript_id "DNTX_00202518";transcript_type "protein_coding";transcript_biotype "protein_coding";exon_number "13";gene_id "XLOC_023412";gene_name "MARCH6";class_code "n";oId "SmallIntestine-TerminalIleum_00327862";is.last "FALSE";is.first "FALSE";is.singleExon "FALSE"
chr5	transdecoder	exon	10403407	10404781	.	+	.	transcript_id "DNTX_00202518";transcript_type "protein_coding";transcript_biotype "protein_coding";exon_number "14";gene_id "XLOC_023412";gene_name "MARCH6";class_code "n";oId "SmallIntestine-TerminalIleum_00327862";is.last "FALSE";novel_exon_id "nvl_exon157190";novel_exon_type "A3SS";is.first "FALSE";is.singleExon "FALSE"
chr5	transdecoder	exon	10405558	10405677	.	+	.	transcript_id "DNTX_00202518";transcript_type "protein_coding";transcript_biotype "protein_coding";exon_number "15";gene_id "XLOC_023412";gene_name "MARCH6";class_code "n";oId "SmallIntestine-TerminalIleum_00327862";is.last "FALSE";is.first "FALSE";is.singleExon "FALSE"
chr5	transdecoder	exon	10407102	10407202	.	+	.	transcript_id "DNTX_00202518";transcript_type "protein_coding";transcript_biotype "protein_coding";exon_number "16";gene_id "XLOC_023412";gene_name "MARCH6";class_code "n";oId "SmallIntestine-TerminalIleum_00327862";is.last "FALSE";is.first "FALSE";is.singleExon "FALSE"
chr5	transdecoder	exon	10410139	10410276	.	+	.	transcript_id "DNTX_00202518";transcript_type "protein_coding";transcript_biotype "protein_coding";exon_number "17";gene_id "XLOC_023412";gene_name "MARCH6";class_code "n";oId "SmallIntestine-TerminalIleum_00327862";is.last "FALSE";is.first "FALSE";is.singleExon "FALSE"
chr5	transdecoder	exon	10411333	10411537	.	+	.	transcript_id "DNTX_00202518";transcript_type "protein_coding";transcript_biotype "protein_coding";exon_number "18";gene_id "XLOC_023412";gene_name "MARCH6";class_code "n";oId "SmallIntestine-TerminalIleum_00327862";is.last "FALSE";is.first "FALSE";is.singleExon "FALSE"
chr5	transdecoder	exon	10414433	10414502	.	+	.	transcript_id "DNTX_00202518";transcript_type "protein_coding";transcript_biotype "protein_coding";exon_number "19";gene_id "XLOC_023412";gene_name "MARCH6";class_code "n";oId "SmallIntestine-TerminalIleum_00327862";is.last "FALSE";is.first "FALSE";is.singleExon "FALSE"
chr5	transdecoder	exon	10415488	10415669	.	+	.	transcript_id "DNTX_00202518";transcript_type "protein_coding";transcript_biotype "protein_coding";exon_number "20";gene_id "XLOC_023412";gene_name "MARCH6";class_code "n";oId "SmallIntestine-TerminalIleum_00327862";is.last "FALSE";is.first "FALSE";is.singleExon "FALSE"
chr5	transdecoder	exon	10417270	10417404	.	+	.	transcript_id "DNTX_00202518";transcript_type "protein_coding";transcript_biotype "protein_coding";exon_number "21";gene_id "XLOC_023412";gene_name "MARCH6";class_code "n";oId "SmallIntestine-TerminalIleum_00327862";is.last "FALSE";is.first "FALSE";is.singleExon "FALSE"
chr5	transdecoder	exon	10423735	10423824	.	+	.	transcript_id "DNTX_00202518";transcript_type "protein_coding";transcript_biotype "protein_coding";exon_number "22";gene_id "XLOC_023412";gene_name "MARCH6";class_code "n";oId "SmallIntestine-TerminalIleum_00327862";is.last "FALSE";is.first "FALSE";is.singleExon "FALSE"
chr5	transdecoder	exon	10426390	10426522	.	+	.	transcript_id "DNTX_00202518";transcript_type "protein_coding";transcript_biotype "protein_coding";exon_number "23";gene_id "XLOC_023412";gene_name "MARCH6";class_code "n";oId "SmallIntestine-TerminalIleum_00327862";is.last "FALSE";is.first "FALSE";is.singleExon "FALSE"
chr5	transdecoder	exon	10429893	10430028	.	+	.	transcript_id "DNTX_00202518";transcript_type "protein_coding";transcript_biotype "protein_coding";exon_number "24";gene_id "XLOC_023412";gene_name "MARCH6";class_code "n";oId "SmallIntestine-TerminalIleum_00327862";is.last "FALSE";is.first "FALSE";is.singleExon "FALSE"
chr5	transdecoder	exon	10433594	10437849	.	+	.	transcript_id "DNTX_00202518";transcript_type "protein_coding";transcript_biotype "protein_coding";exon_number "25";gene_id "XLOC_023412";gene_name "MARCH6";class_code "n";oId "SmallIntestine-TerminalIleum_00327862";is.last "TRUE";is.first "FALSE";is.singleExon "FALSE"
chr5	transdecoder	five_prime_UTR	10353767	10353898	.	+	.	transcript_id "DNTX_00202518";transcript_type "protein_coding";transcript_biotype "protein_coding";gene_id "XLOC_023412";gene_name "MARCH6";class_code "n";oId "SmallIntestine-TerminalIleum_00327862";is.last "FALSE";is.first "FALSE";is.singleExon "FALSE"
chr5	transdecoder	start_codon	10353899	10353901	.	+	0	transcript_id "DNTX_00202518";transcript_type "protein_coding";transcript_biotype "protein_coding";gene_id "XLOC_023412";gene_name "MARCH6";class_code "n";oId "SmallIntestine-TerminalIleum_00327862";is.last "FALSE";is.first "FALSE";is.singleExon "FALSE"
chr5	transdecoder	CDS	10353899	10353917	.	+	0	transcript_id "DNTX_00202518";transcript_type "protein_coding";transcript_biotype "protein_coding";gene_id "XLOC_023412";gene_name "MARCH6";class_code "n";oId "SmallIntestine-TerminalIleum_00327862";is.last "FALSE";is.first "FALSE";is.singleExon "FALSE"
chr5	transdecoder	CDS	10377798	10377894	.	+	2	transcript_id "DNTX_00202518";transcript_type "protein_coding";transcript_biotype "protein_coding";gene_id "XLOC_023412";gene_name "MARCH6";class_code "n";oId "SmallIntestine-TerminalIleum_00327862";is.last "FALSE";is.first "FALSE";is.singleExon "FALSE"
chr5	transdecoder	CDS	10378759	10378832	.	+	1	transcript_id "DNTX_00202518";transcript_type "protein_coding";transcript_biotype "protein_coding";gene_id "XLOC_023412";gene_name "MARCH6";class_code "n";oId "SmallIntestine-TerminalIleum_00327862";is.last "FALSE";is.first "FALSE";is.singleExon "FALSE"
chr5	transdecoder	CDS	10381800	10381943	.	+	2	transcript_id "DNTX_00202518";transcript_type "protein_coding";transcript_biotype "protein_coding";gene_id "XLOC_023412";gene_name "MARCH6";class_code "n";oId "SmallIntestine-TerminalIleum_00327862";is.last "FALSE";is.first "FALSE";is.singleExon "FALSE"
chr5	transdecoder	CDS	10386994	10387066	.	+	2	transcript_id "DNTX_00202518";transcript_type "protein_coding";transcript_biotype "protein_coding";gene_id "XLOC_023412";gene_name "MARCH6";class_code "n";oId "SmallIntestine-TerminalIleum_00327862";is.last "FALSE";is.first "FALSE";is.singleExon "FALSE"
chr5	transdecoder	CDS	10390332	10390500	.	+	1	transcript_id "DNTX_00202518";transcript_type "protein_coding";transcript_biotype "protein_coding";gene_id "XLOC_023412";gene_name "MARCH6";class_code "n";oId "SmallIntestine-TerminalIleum_00327862";is.last "FALSE";is.first "FALSE";is.singleExon "FALSE"
chr5	transdecoder	CDS	10391542	10391731	.	+	0	transcript_id "DNTX_00202518";transcript_type "protein_coding";transcript_biotype "protein_coding";gene_id "XLOC_023412";gene_name "MARCH6";class_code "n";oId "SmallIntestine-TerminalIleum_00327862";is.last "FALSE";is.first "FALSE";is.singleExon "FALSE"
chr5	transdecoder	CDS	10394082	10394143	.	+	2	transcript_id "DNTX_00202518";transcript_type "protein_coding";transcript_biotype "protein_coding";gene_id "XLOC_023412";gene_name "MARCH6";class_code "n";oId "SmallIntestine-TerminalIleum_00327862";is.last "FALSE";is.first "FALSE";is.singleExon "FALSE"
chr5	transdecoder	CDS	10394753	10394785	.	+	0	transcript_id "DNTX_00202518";transcript_type "protein_coding";transcript_biotype "protein_coding";gene_id "XLOC_023412";gene_name "MARCH6";class_code "n";oId "SmallIntestine-TerminalIleum_00327862";is.last "FALSE";is.first "FALSE";is.singleExon "FALSE"
chr5	transdecoder	CDS	10397293	10397344	.	+	0	transcript_id "DNTX_00202518";transcript_type "protein_coding";transcript_biotype "protein_coding";gene_id "XLOC_023412";gene_name "MARCH6";class_code "n";oId "SmallIntestine-TerminalIleum_00327862";is.last "FALSE";is.first "FALSE";is.singleExon "FALSE"
chr5	transdecoder	CDS	10400784	10400914	.	+	2	transcript_id "DNTX_00202518";transcript_type "protein_coding";transcript_biotype "protein_coding";gene_id "XLOC_023412";gene_name "MARCH6";class_code "n";oId "SmallIntestine-TerminalIleum_00327862";is.last "FALSE";is.first "FALSE";is.singleExon "FALSE"
chr5	transdecoder	stop_codon	10400915	10400917	.	+	0	transcript_id "DNTX_00202518";transcript_type "protein_coding";transcript_biotype "protein_coding";gene_id "XLOC_023412";gene_name "MARCH6";class_code "n";oId "SmallIntestine-TerminalIleum_00327862";is.last "FALSE";is.first "FALSE";is.singleExon "FALSE"
chr5	transdecoder	three_prime_UTR	10400918	10402139	.	+	.	transcript_id "DNTX_00202518";transcript_type "protein_coding";transcript_biotype "protein_coding";gene_id "XLOC_023412";gene_name "MARCH6";class_code "n";oId "SmallIntestine-TerminalIleum_00327862";is.last "FALSE";is.first "FALSE";is.singleExon "FALSE"
chr5	transdecoder	three_prime_UTR	10402384	10402452	.	+	.	transcript_id "DNTX_00202518";transcript_type "protein_coding";transcript_biotype "protein_coding";gene_id "XLOC_023412";gene_name "MARCH6";class_code "n";oId "SmallIntestine-TerminalIleum_00327862";is.last "FALSE";is.first "FALSE";is.singleExon "FALSE"
chr5	transdecoder	three_prime_UTR	10402533	10402607	.	+	.	transcript_id "DNTX_00202518";transcript_type "protein_coding";transcript_biotype "protein_coding";gene_id "XLOC_023412";gene_name "MARCH6";class_code "n";oId "SmallIntestine-TerminalIleum_00327862";is.last "FALSE";is.first "FALSE";is.singleExon "FALSE"
chr5	transdecoder	three_prime_UTR	10403407	10404781	.	+	.	transcript_id "DNTX_00202518";transcript_type "protein_coding";transcript_biotype "protein_coding";gene_id "XLOC_023412";gene_name "MARCH6";class_code "n";oId "SmallIntestine-TerminalIleum_00327862";is.last "FALSE";novel_exon_id "nvl_exon157190";novel_exon_type "A3SS";is.first "FALSE";is.singleExon "FALSE"
chr5	transdecoder	three_prime_UTR	10405558	10405677	.	+	.	transcript_id "DNTX_00202518";transcript_type "protein_coding";transcript_biotype "protein_coding";gene_id "XLOC_023412";gene_name "MARCH6";class_code "n";oId "SmallIntestine-TerminalIleum_00327862";is.last "FALSE";is.first "FALSE";is.singleExon "FALSE"
chr5	transdecoder	three_prime_UTR	10407102	10407202	.	+	.	transcript_id "DNTX_00202518";transcript_type "protein_coding";transcript_biotype "protein_coding";gene_id "XLOC_023412";gene_name "MARCH6";class_code "n";oId "SmallIntestine-TerminalIleum_00327862";is.last "FALSE";is.first "FALSE";is.singleExon "FALSE"
chr5	transdecoder	three_prime_UTR	10410139	10410276	.	+	.	transcript_id "DNTX_00202518";transcript_type "protein_coding";transcript_biotype "protein_coding";gene_id "XLOC_023412";gene_name "MARCH6";class_code "n";oId "SmallIntestine-TerminalIleum_00327862";is.last "FALSE";is.first "FALSE";is.singleExon "FALSE"
chr5	transdecoder	three_prime_UTR	10411333	10411537	.	+	.	transcript_id "DNTX_00202518";transcript_type "protein_coding";transcript_biotype "protein_coding";gene_id "XLOC_023412";gene_name "MARCH6";class_code "n";oId "SmallIntestine-TerminalIleum_00327862";is.last "FALSE";is.first "FALSE";is.singleExon "FALSE"
chr5	transdecoder	three_prime_UTR	10414433	10414502	.	+	.	transcript_id "DNTX_00202518";transcript_type "protein_coding";transcript_biotype "protein_coding";gene_id "XLOC_023412";gene_name "MARCH6";class_code "n";oId "SmallIntestine-TerminalIleum_00327862";is.last "FALSE";is.first "FALSE";is.singleExon "FALSE"
chr5	transdecoder	three_prime_UTR	10415488	10415669	.	+	.	transcript_id "DNTX_00202518";transcript_type "protein_coding";transcript_biotype "protein_coding";gene_id "XLOC_023412";gene_name "MARCH6";class_code "n";oId "SmallIntestine-TerminalIleum_00327862";is.last "FALSE";is.first "FALSE";is.singleExon "FALSE"
chr5	transdecoder	three_prime_UTR	10417270	10417404	.	+	.	transcript_id "DNTX_00202518";transcript_type "protein_coding";transcript_biotype "protein_coding";gene_id "XLOC_023412";gene_name "MARCH6";class_code "n";oId "SmallIntestine-TerminalIleum_00327862";is.last "FALSE";is.first "FALSE";is.singleExon "FALSE"
chr5	transdecoder	three_prime_UTR	10423735	10423824	.	+	.	transcript_id "DNTX_00202518";transcript_type "protein_coding";transcript_biotype "protein_coding";gene_id "XLOC_023412";gene_name "MARCH6";class_code "n";oId "SmallIntestine-TerminalIleum_00327862";is.last "FALSE";is.first "FALSE";is.singleExon "FALSE"
chr5	transdecoder	three_prime_UTR	10426390	10426522	.	+	.	transcript_id "DNTX_00202518";transcript_type "protein_coding";transcript_biotype "protein_coding";gene_id "XLOC_023412";gene_name "MARCH6";class_code "n";oId "SmallIntestine-TerminalIleum_00327862";is.last "FALSE";is.first "FALSE";is.singleExon "FALSE"
chr5	transdecoder	three_prime_UTR	10429893	10430028	.	+	.	transcript_id "DNTX_00202518";transcript_type "protein_coding";transcript_biotype "protein_coding";gene_id "XLOC_023412";gene_name "MARCH6";class_code "n";oId "SmallIntestine-TerminalIleum_00327862";is.last "FALSE";is.first "FALSE";is.singleExon "FALSE"
chr5	transdecoder	three_prime_UTR	10433594	10437849	.	+	.	transcript_id "DNTX_00202518";transcript_type "protein_coding";transcript_biotype "protein_coding";gene_id "XLOC_023412";gene_name "MARCH6";class_code "n";oId "SmallIntestine-TerminalIleum_00327862";is.last "TRUE";is.first "FALSE";is.singleExon "FALSE"
chr5	transdecoder	transcript	10353767	10440388	.	+	.	transcript_id "DNTX_00192765";transcript_type "protein_coding";transcript_biotype "protein_coding";gene_id "XLOC_023412";gene_name "MARCH6";class_code "=";oId "Pancreas_00278753";is.last "FALSE";is.first "FALSE";is.singleExon "FALSE"
chr5	transdecoder	exon	10353767	10353917	.	+	.	transcript_id "DNTX_00192765";transcript_type "protein_coding";transcript_biotype "protein_coding";exon_number "1";gene_id "XLOC_023412";gene_name "MARCH6";class_code "=";oId "Pancreas_00278753";is.last "FALSE";is.first "TRUE";is.singleExon "FALSE"
chr5	transdecoder	exon	10377798	10377894	.	+	.	transcript_id "DNTX_00192765";transcript_type "protein_coding";transcript_biotype "protein_coding";exon_number "2";gene_id "XLOC_023412";gene_name "MARCH6";class_code "=";oId "Pancreas_00278753";is.last "FALSE";is.first "FALSE";is.singleExon "FALSE"
chr5	transdecoder	exon	10378759	10378832	.	+	.	transcript_id "DNTX_00192765";transcript_type "protein_coding";transcript_biotype "protein_coding";exon_number "3";gene_id "XLOC_023412";gene_name "MARCH6";class_code "=";oId "Pancreas_00278753";is.last "FALSE";is.first "FALSE";is.singleExon "FALSE"
chr5	transdecoder	exon	10381800	10381943	.	+	.	transcript_id "DNTX_00192765";transcript_type "protein_coding";transcript_biotype "protein_coding";exon_number "4";gene_id "XLOC_023412";gene_name "MARCH6";class_code "=";oId "Pancreas_00278753";is.last "FALSE";is.first "FALSE";is.singleExon "FALSE"
chr5	transdecoder	exon	10386994	10387066	.	+	.	transcript_id "DNTX_00192765";transcript_type "protein_coding";transcript_biotype "protein_coding";exon_number "5";gene_id "XLOC_023412";gene_name "MARCH6";class_code "=";oId "Pancreas_00278753";is.last "FALSE";is.first "FALSE";is.singleExon "FALSE"
chr5	transdecoder	exon	10390332	10390500	.	+	.	transcript_id "DNTX_00192765";transcript_type "protein_coding";transcript_biotype "protein_coding";exon_number "6";gene_id "XLOC_023412";gene_name "MARCH6";class_code "=";oId "Pancreas_00278753";is.last "FALSE";is.first "FALSE";is.singleExon "FALSE"
chr5	transdecoder	exon	10391542	10391731	.	+	.	transcript_id "DNTX_00192765";transcript_type "protein_coding";transcript_biotype "protein_coding";exon_number "7";gene_id "XLOC_023412";gene_name "MARCH6";class_code "=";oId "Pancreas_00278753";is.last "FALSE";is.first "FALSE";is.singleExon "FALSE"
chr5	transdecoder	exon	10394082	10394143	.	+	.	transcript_id "DNTX_00192765";transcript_type "protein_coding";transcript_biotype "protein_coding";exon_number "8";gene_id "XLOC_023412";gene_name "MARCH6";class_code "=";oId "Pancreas_00278753";is.last "FALSE";is.first "FALSE";is.singleExon "FALSE"
chr5	transdecoder	exon	10394753	10394785	.	+	.	transcript_id "DNTX_00192765";transcript_type "protein_coding";transcript_biotype "protein_coding";exon_number "9";gene_id "XLOC_023412";gene_name "MARCH6";class_code "=";oId "Pancreas_00278753";is.last "FALSE";is.first "FALSE";is.singleExon "FALSE"
chr5	transdecoder	exon	10397293	10397344	.	+	.	transcript_id "DNTX_00192765";transcript_type "protein_coding";transcript_biotype "protein_coding";exon_number "10";gene_id "XLOC_023412";gene_name "MARCH6";class_code "=";oId "Pancreas_00278753";is.last "FALSE";is.first "FALSE";is.singleExon "FALSE"
chr5	transdecoder	exon	10400784	10400842	.	+	.	transcript_id "DNTX_00192765";transcript_type "protein_coding";transcript_biotype "protein_coding";exon_number "11";gene_id "XLOC_023412";gene_name "MARCH6";class_code "=";oId "Pancreas_00278753";is.last "FALSE";is.first "FALSE";is.singleExon "FALSE"
chr5	transdecoder	exon	10402059	10402139	.	+	.	transcript_id "DNTX_00192765";transcript_type "protein_coding";transcript_biotype "protein_coding";exon_number "12";gene_id "XLOC_023412";gene_name "MARCH6";class_code "=";oId "Pancreas_00278753";is.last "FALSE";is.first "FALSE";is.singleExon "FALSE"
chr5	transdecoder	exon	10402384	10402452	.	+	.	transcript_id "DNTX_00192765";transcript_type "protein_coding";transcript_biotype "protein_coding";exon_number "13";gene_id "XLOC_023412";gene_name "MARCH6";class_code "=";oId "Pancreas_00278753";is.last "FALSE";is.first "FALSE";is.singleExon "FALSE"
chr5	transdecoder	exon	10402533	10402607	.	+	.	transcript_id "DNTX_00192765";transcript_type "protein_coding";transcript_biotype "protein_coding";exon_number "14";gene_id "XLOC_023412";gene_name "MARCH6";class_code "=";oId "Pancreas_00278753";is.last "FALSE";is.first "FALSE";is.singleExon "FALSE"
chr5	transdecoder	exon	10403407	10403541	.	+	.	transcript_id "DNTX_00192765";transcript_type "protein_coding";transcript_biotype "protein_coding";exon_number "15";gene_id "XLOC_023412";gene_name "MARCH6";class_code "=";oId "Pancreas_00278753";is.last "FALSE";is.first "FALSE";is.singleExon "FALSE"
chr5	transdecoder	exon	10405558	10405677	.	+	.	transcript_id "DNTX_00192765";transcript_type "protein_coding";transcript_biotype "protein_coding";exon_number "16";gene_id "XLOC_023412";gene_name "MARCH6";class_code "=";oId "Pancreas_00278753";is.last "FALSE";is.first "FALSE";is.singleExon "FALSE"
chr5	transdecoder	exon	10407102	10407202	.	+	.	transcript_id "DNTX_00192765";transcript_type "protein_coding";transcript_biotype "protein_coding";exon_number "17";gene_id "XLOC_023412";gene_name "MARCH6";class_code "=";oId "Pancreas_00278753";is.last "FALSE";is.first "FALSE";is.singleExon "FALSE"
chr5	transdecoder	exon	10410139	10410276	.	+	.	transcript_id "DNTX_00192765";transcript_type "protein_coding";transcript_biotype "protein_coding";exon_number "18";gene_id "XLOC_023412";gene_name "MARCH6";class_code "=";oId "Pancreas_00278753";is.last "FALSE";is.first "FALSE";is.singleExon "FALSE"
chr5	transdecoder	exon	10411333	10411537	.	+	.	transcript_id "DNTX_00192765";transcript_type "protein_coding";transcript_biotype "protein_coding";exon_number "19";gene_id "XLOC_023412";gene_name "MARCH6";class_code "=";oId "Pancreas_00278753";is.last "FALSE";is.first "FALSE";is.singleExon "FALSE"
chr5	transdecoder	exon	10414433	10414502	.	+	.	transcript_id "DNTX_00192765";transcript_type "protein_coding";transcript_biotype "protein_coding";exon_number "20";gene_id "XLOC_023412";gene_name "MARCH6";class_code "=";oId "Pancreas_00278753";is.last "FALSE";is.first "FALSE";is.singleExon "FALSE"
chr5	transdecoder	exon	10415488	10415669	.	+	.	transcript_id "DNTX_00192765";transcript_type "protein_coding";transcript_biotype "protein_coding";exon_number "21";gene_id "XLOC_023412";gene_name "MARCH6";class_code "=";oId "Pancreas_00278753";is.last "FALSE";is.first "FALSE";is.singleExon "FALSE"
chr5	transdecoder	exon	10417270	10417404	.	+	.	transcript_id "DNTX_00192765";transcript_type "protein_coding";transcript_biotype "protein_coding";exon_number "22";gene_id "XLOC_023412";gene_name "MARCH6";class_code "=";oId "Pancreas_00278753";is.last "FALSE";is.first "FALSE";is.singleExon "FALSE"
chr5	transdecoder	exon	10423735	10423824	.	+	.	transcript_id "DNTX_00192765";transcript_type "protein_coding";transcript_biotype "protein_coding";exon_number "23";gene_id "XLOC_023412";gene_name "MARCH6";class_code "=";oId "Pancreas_00278753";is.last "FALSE";is.first "FALSE";is.singleExon "FALSE"
chr5	transdecoder	exon	10426390	10426522	.	+	.	transcript_id "DNTX_00192765";transcript_type "protein_coding";transcript_biotype "protein_coding";exon_number "24";gene_id "XLOC_023412";gene_name "MARCH6";class_code "=";oId "Pancreas_00278753";is.last "FALSE";is.first "FALSE";is.singleExon "FALSE"
chr5	transdecoder	exon	10429893	10430028	.	+	.	transcript_id "DNTX_00192765";transcript_type "protein_coding";transcript_biotype "protein_coding";exon_number "25";gene_id "XLOC_023412";gene_name "MARCH6";class_code "=";oId "Pancreas_00278753";is.last "FALSE";is.first "FALSE";is.singleExon "FALSE"
chr5	transdecoder	exon	10433594	10440388	.	+	.	transcript_id "DNTX_00192765";transcript_type "protein_coding";transcript_biotype "protein_coding";exon_number "26";gene_id "XLOC_023412";gene_name "MARCH6";class_code "=";oId "Pancreas_00278753";is.last "TRUE";is.first "FALSE";is.singleExon "FALSE"
chr5	transdecoder	five_prime_UTR	10353767	10353898	.	+	.	transcript_id "DNTX_00192765";transcript_type "protein_coding";transcript_biotype "protein_coding";gene_id "XLOC_023412";gene_name "MARCH6";class_code "=";oId "Pancreas_00278753";is.last "FALSE";is.first "FALSE";is.singleExon "FALSE"
chr5	transdecoder	start_codon	10353899	10353901	.	+	0	transcript_id "DNTX_00192765";transcript_type "protein_coding";transcript_biotype "protein_coding";gene_id "XLOC_023412";gene_name "MARCH6";class_code "=";oId "Pancreas_00278753";is.last "FALSE";is.first "FALSE";is.singleExon "FALSE"
chr5	transdecoder	CDS	10353899	10353917	.	+	0	transcript_id "DNTX_00192765";transcript_type "protein_coding";transcript_biotype "protein_coding";gene_id "XLOC_023412";gene_name "MARCH6";class_code "=";oId "Pancreas_00278753";is.last "FALSE";is.first "FALSE";is.singleExon "FALSE"
chr5	transdecoder	CDS	10377798	10377894	.	+	2	transcript_id "DNTX_00192765";transcript_type "protein_coding";transcript_biotype "protein_coding";gene_id "XLOC_023412";gene_name "MARCH6";class_code "=";oId "Pancreas_00278753";is.last "FALSE";is.first "FALSE";is.singleExon "FALSE"
chr5	transdecoder	CDS	10378759	10378832	.	+	1	transcript_id "DNTX_00192765";transcript_type "protein_coding";transcript_biotype "protein_coding";gene_id "XLOC_023412";gene_name "MARCH6";class_code "=";oId "Pancreas_00278753";is.last "FALSE";is.first "FALSE";is.singleExon "FALSE"
chr5	transdecoder	CDS	10381800	10381943	.	+	2	transcript_id "DNTX_00192765";transcript_type "protein_coding";transcript_biotype "protein_coding";gene_id "XLOC_023412";gene_name "MARCH6";class_code "=";oId "Pancreas_00278753";is.last "FALSE";is.first "FALSE";is.singleExon "FALSE"
chr5	transdecoder	CDS	10386994	10387066	.	+	2	transcript_id "DNTX_00192765";transcript_type "protein_coding";transcript_biotype "protein_coding";gene_id "XLOC_023412";gene_name "MARCH6";class_code "=";oId "Pancreas_00278753";is.last "FALSE";is.first "FALSE";is.singleExon "FALSE"
chr5	transdecoder	CDS	10390332	10390500	.	+	1	transcript_id "DNTX_00192765";transcript_type "protein_coding";transcript_biotype "protein_coding";gene_id "XLOC_023412";gene_name "MARCH6";class_code "=";oId "Pancreas_00278753";is.last "FALSE";is.first "FALSE";is.singleExon "FALSE"
chr5	transdecoder	CDS	10391542	10391731	.	+	0	transcript_id "DNTX_00192765";transcript_type "protein_coding";transcript_biotype "protein_coding";gene_id "XLOC_023412";gene_name "MARCH6";class_code "=";oId "Pancreas_00278753";is.last "FALSE";is.first "FALSE";is.singleExon "FALSE"
chr5	transdecoder	CDS	10394082	10394143	.	+	2	transcript_id "DNTX_00192765";transcript_type "protein_coding";transcript_biotype "protein_coding";gene_id "XLOC_023412";gene_name "MARCH6";class_code "=";oId "Pancreas_00278753";is.last "FALSE";is.first "FALSE";is.singleExon "FALSE"
chr5	transdecoder	CDS	10394753	10394785	.	+	0	transcript_id "DNTX_00192765";transcript_type "protein_coding";transcript_biotype "protein_coding";gene_id "XLOC_023412";gene_name "MARCH6";class_code "=";oId "Pancreas_00278753";is.last "FALSE";is.first "FALSE";is.singleExon "FALSE"
chr5	transdecoder	CDS	10397293	10397344	.	+	0	transcript_id "DNTX_00192765";transcript_type "protein_coding";transcript_biotype "protein_coding";gene_id "XLOC_023412";gene_name "MARCH6";class_code "=";oId "Pancreas_00278753";is.last "FALSE";is.first "FALSE";is.singleExon "FALSE"
chr5	transdecoder	CDS	10400784	10400842	.	+	2	transcript_id "DNTX_00192765";transcript_type "protein_coding";transcript_biotype "protein_coding";gene_id "XLOC_023412";gene_name "MARCH6";class_code "=";oId "Pancreas_00278753";is.last "FALSE";is.first "FALSE";is.singleExon "FALSE"
chr5	transdecoder	CDS	10402059	10402139	.	+	0	transcript_id "DNTX_00192765";transcript_type "protein_coding";transcript_biotype "protein_coding";gene_id "XLOC_023412";gene_name "MARCH6";class_code "=";oId "Pancreas_00278753";is.last "FALSE";is.first "FALSE";is.singleExon "FALSE"
chr5	transdecoder	CDS	10402384	10402452	.	+	0	transcript_id "DNTX_00192765";transcript_type "protein_coding";transcript_biotype "protein_coding";gene_id "XLOC_023412";gene_name "MARCH6";class_code "=";oId "Pancreas_00278753";is.last "FALSE";is.first "FALSE";is.singleExon "FALSE"
chr5	transdecoder	CDS	10402533	10402607	.	+	0	transcript_id "DNTX_00192765";transcript_type "protein_coding";transcript_biotype "protein_coding";gene_id "XLOC_023412";gene_name "MARCH6";class_code "=";oId "Pancreas_00278753";is.last "FALSE";is.first "FALSE";is.singleExon "FALSE"
chr5	transdecoder	CDS	10403407	10403541	.	+	0	transcript_id "DNTX_00192765";transcript_type "protein_coding";transcript_biotype "protein_coding";gene_id "XLOC_023412";gene_name "MARCH6";class_code "=";oId "Pancreas_00278753";is.last "FALSE";is.first "FALSE";is.singleExon "FALSE"
chr5	transdecoder	CDS	10405558	10405677	.	+	0	transcript_id "DNTX_00192765";transcript_type "protein_coding";transcript_biotype "protein_coding";gene_id "XLOC_023412";gene_name "MARCH6";class_code "=";oId "Pancreas_00278753";is.last "FALSE";is.first "FALSE";is.singleExon "FALSE"
chr5	transdecoder	CDS	10407102	10407202	.	+	0	transcript_id "DNTX_00192765";transcript_type "protein_coding";transcript_biotype "protein_coding";gene_id "XLOC_023412";gene_name "MARCH6";class_code "=";oId "Pancreas_00278753";is.last "FALSE";is.first "FALSE";is.singleExon "FALSE"
chr5	transdecoder	CDS	10410139	10410276	.	+	1	transcript_id "DNTX_00192765";transcript_type "protein_coding";transcript_biotype "protein_coding";gene_id "XLOC_023412";gene_name "MARCH6";class_code "=";oId "Pancreas_00278753";is.last "FALSE";is.first "FALSE";is.singleExon "FALSE"
chr5	transdecoder	CDS	10411333	10411537	.	+	1	transcript_id "DNTX_00192765";transcript_type "protein_coding";transcript_biotype "protein_coding";gene_id "XLOC_023412";gene_name "MARCH6";class_code "=";oId "Pancreas_00278753";is.last "FALSE";is.first "FALSE";is.singleExon "FALSE"
chr5	transdecoder	CDS	10414433	10414502	.	+	0	transcript_id "DNTX_00192765";transcript_type "protein_coding";transcript_biotype "protein_coding";gene_id "XLOC_023412";gene_name "MARCH6";class_code "=";oId "Pancreas_00278753";is.last "FALSE";is.first "FALSE";is.singleExon "FALSE"
chr5	transdecoder	CDS	10415488	10415669	.	+	2	transcript_id "DNTX_00192765";transcript_type "protein_coding";transcript_biotype "protein_coding";gene_id "XLOC_023412";gene_name "MARCH6";class_code "=";oId "Pancreas_00278753";is.last "FALSE";is.first "FALSE";is.singleExon "FALSE"
chr5	transdecoder	CDS	10417270	10417404	.	+	0	transcript_id "DNTX_00192765";transcript_type "protein_coding";transcript_biotype "protein_coding";gene_id "XLOC_023412";gene_name "MARCH6";class_code "=";oId "Pancreas_00278753";is.last "FALSE";is.first "FALSE";is.singleExon "FALSE"
chr5	transdecoder	CDS	10423735	10423824	.	+	0	transcript_id "DNTX_00192765";transcript_type "protein_coding";transcript_biotype "protein_coding";gene_id "XLOC_023412";gene_name "MARCH6";class_code "=";oId "Pancreas_00278753";is.last "FALSE";is.first "FALSE";is.singleExon "FALSE"
chr5	transdecoder	CDS	10426390	10426522	.	+	0	transcript_id "DNTX_00192765";transcript_type "protein_coding";transcript_biotype "protein_coding";gene_id "XLOC_023412";gene_name "MARCH6";class_code "=";oId "Pancreas_00278753";is.last "FALSE";is.first "FALSE";is.singleExon "FALSE"
chr5	transdecoder	CDS	10429893	10430028	.	+	2	transcript_id "DNTX_00192765";transcript_type "protein_coding";transcript_biotype "protein_coding";gene_id "XLOC_023412";gene_name "MARCH6";class_code "=";oId "Pancreas_00278753";is.last "FALSE";is.first "FALSE";is.singleExon "FALSE"
chr5	transdecoder	CDS	10433594	10433681	.	+	1	transcript_id "DNTX_00192765";transcript_type "protein_coding";transcript_biotype "protein_coding";gene_id "XLOC_023412";gene_name "MARCH6";class_code "=";oId "Pancreas_00278753";is.last "FALSE";is.first "FALSE";is.singleExon "FALSE"
chr5	transdecoder	stop_codon	10433682	10433684	.	+	0	transcript_id "DNTX_00192765";transcript_type "protein_coding";transcript_biotype "protein_coding";gene_id "XLOC_023412";gene_name "MARCH6";class_code "=";oId "Pancreas_00278753";is.last "FALSE";is.first "FALSE";is.singleExon "FALSE"
chr5	transdecoder	three_prime_UTR	10433685	10440388	.	+	.	transcript_id "DNTX_00192765";transcript_type "protein_coding";transcript_biotype "protein_coding";gene_id "XLOC_023412";gene_name "MARCH6";class_code "=";oId "Pancreas_00278753";is.last "FALSE";is.first "FALSE";is.singleExon "FALSE"
chr5	StringTie	transcript	10354639	10390492	.	+	.	transcript_id "DNTX_00202645";transcript_type "noncoding";transcript_biotype "noncoding";gene_id "XLOC_023412";gene_name "MARCH6";class_code "=";oId "Retina_Fetal.Tissue_00922034";is.last "FALSE";is.first "FALSE";is.singleExon "FALSE"
chr5	StringTie	exon	10354639	10354671	.	+	.	transcript_id "DNTX_00202645";transcript_type "noncoding";transcript_biotype "noncoding";exon_number "1";gene_id "XLOC_023412";gene_name "MARCH6";class_code "=";oId "Retina_Fetal.Tissue_00922034";is.last "FALSE";is.first "TRUE";is.singleExon "FALSE"
chr5	StringTie	exon	10377798	10377894	.	+	.	transcript_id "DNTX_00202645";transcript_type "noncoding";transcript_biotype "noncoding";exon_number "2";gene_id "XLOC_023412";gene_name "MARCH6";class_code "=";oId "Retina_Fetal.Tissue_00922034";is.last "FALSE";is.first "FALSE";is.singleExon "FALSE"
chr5	StringTie	exon	10378759	10378832	.	+	.	transcript_id "DNTX_00202645";transcript_type "noncoding";transcript_biotype "noncoding";exon_number "3";gene_id "XLOC_023412";gene_name "MARCH6";class_code "=";oId "Retina_Fetal.Tissue_00922034";is.last "FALSE";is.first "FALSE";is.singleExon "FALSE"
chr5	StringTie	exon	10381800	10381943	.	+	.	transcript_id "DNTX_00202645";transcript_type "noncoding";transcript_biotype "noncoding";exon_number "4";gene_id "XLOC_023412";gene_name "MARCH6";class_code "=";oId "Retina_Fetal.Tissue_00922034";is.last "FALSE";is.first "FALSE";is.singleExon "FALSE"
chr5	StringTie	exon	10386994	10387066	.	+	.	transcript_id "DNTX_00202645";transcript_type "noncoding";transcript_biotype "noncoding";exon_number "5";gene_id "XLOC_023412";gene_name "MARCH6";class_code "=";oId "Retina_Fetal.Tissue_00922034";is.last "FALSE";is.first "FALSE";is.singleExon "FALSE"
chr5	StringTie	exon	10390332	10390492	.	+	.	transcript_id "DNTX_00202645";transcript_type "noncoding";transcript_biotype "noncoding";exon_number "6";gene_id "XLOC_023412";gene_name "MARCH6";class_code "=";oId "Retina_Fetal.Tissue_00922034";is.last "TRUE";is.first "FALSE";is.singleExon "FALSE"
chr5	StringTie	transcript	10378790	10440376	.	+	.	transcript_id "DNTX_00199317";transcript_type "noncoding";transcript_biotype "noncoding";gene_id "XLOC_023412";gene_name "MARCH6";class_code "c";oId "Brain-Hypothalamus_00338071";is.last "FALSE";is.first "FALSE";is.singleExon "FALSE"
chr5	StringTie	exon	10378790	10378832	.	+	.	transcript_id "DNTX_00199317";transcript_type "noncoding";transcript_biotype "noncoding";exon_number "1";gene_id "XLOC_023412";gene_name "MARCH6";class_code "c";oId "Brain-Hypothalamus_00338071";is.last "FALSE";novel_exon_id "nvl_exon157191";novel_exon_type "novel_TSS";is.first "TRUE";is.singleExon "FALSE"
chr5	StringTie	exon	10381800	10381943	.	+	.	transcript_id "DNTX_00199317";transcript_type "noncoding";transcript_biotype "noncoding";exon_number "2";gene_id "XLOC_023412";gene_name "MARCH6";class_code "c";oId "Brain-Hypothalamus_00338071";is.last "FALSE";is.first "FALSE";is.singleExon "FALSE"
chr5	StringTie	exon	10386994	10387066	.	+	.	transcript_id "DNTX_00199317";transcript_type "noncoding";transcript_biotype "noncoding";exon_number "3";gene_id "XLOC_023412";gene_name "MARCH6";class_code "c";oId "Brain-Hypothalamus_00338071";is.last "FALSE";is.first "FALSE";is.singleExon "FALSE"
chr5	StringTie	exon	10390332	10390500	.	+	.	transcript_id "DNTX_00199317";transcript_type "noncoding";transcript_biotype "noncoding";exon_number "4";gene_id "XLOC_023412";gene_name "MARCH6";class_code "c";oId "Brain-Hypothalamus_00338071";is.last "FALSE";is.first "FALSE";is.singleExon "FALSE"
chr5	StringTie	exon	10391542	10391731	.	+	.	transcript_id "DNTX_00199317";transcript_type "noncoding";transcript_biotype "noncoding";exon_number "5";gene_id "XLOC_023412";gene_name "MARCH6";class_code "c";oId "Brain-Hypothalamus_00338071";is.last "FALSE";is.first "FALSE";is.singleExon "FALSE"
chr5	StringTie	exon	10394082	10394143	.	+	.	transcript_id "DNTX_00199317";transcript_type "noncoding";transcript_biotype "noncoding";exon_number "6";gene_id "XLOC_023412";gene_name "MARCH6";class_code "c";oId "Brain-Hypothalamus_00338071";is.last "FALSE";is.first "FALSE";is.singleExon "FALSE"
chr5	StringTie	exon	10394753	10394785	.	+	.	transcript_id "DNTX_00199317";transcript_type "noncoding";transcript_biotype "noncoding";exon_number "7";gene_id "XLOC_023412";gene_name "MARCH6";class_code "c";oId "Brain-Hypothalamus_00338071";is.last "FALSE";is.first "FALSE";is.singleExon "FALSE"
chr5	StringTie	exon	10397293	10397344	.	+	.	transcript_id "DNTX_00199317";transcript_type "noncoding";transcript_biotype "noncoding";exon_number "8";gene_id "XLOC_023412";gene_name "MARCH6";class_code "c";oId "Brain-Hypothalamus_00338071";is.last "FALSE";is.first "FALSE";is.singleExon "FALSE"
chr5	StringTie	exon	10400784	10400842	.	+	.	transcript_id "DNTX_00199317";transcript_type "noncoding";transcript_biotype "noncoding";exon_number "9";gene_id "XLOC_023412";gene_name "MARCH6";class_code "c";oId "Brain-Hypothalamus_00338071";is.last "FALSE";is.first "FALSE";is.singleExon "FALSE"
chr5	StringTie	exon	10402059	10402139	.	+	.	transcript_id "DNTX_00199317";transcript_type "noncoding";transcript_biotype "noncoding";exon_number "10";gene_id "XLOC_023412";gene_name "MARCH6";class_code "c";oId "Brain-Hypothalamus_00338071";is.last "FALSE";is.first "FALSE";is.singleExon "FALSE"
chr5	StringTie	exon	10402384	10402452	.	+	.	transcript_id "DNTX_00199317";transcript_type "noncoding";transcript_biotype "noncoding";exon_number "11";gene_id "XLOC_023412";gene_name "MARCH6";class_code "c";oId "Brain-Hypothalamus_00338071";is.last "FALSE";is.first "FALSE";is.singleExon "FALSE"
chr5	StringTie	exon	10402533	10402607	.	+	.	transcript_id "DNTX_00199317";transcript_type "noncoding";transcript_biotype "noncoding";exon_number "12";gene_id "XLOC_023412";gene_name "MARCH6";class_code "c";oId "Brain-Hypothalamus_00338071";is.last "FALSE";is.first "FALSE";is.singleExon "FALSE"
chr5	StringTie	exon	10403407	10403541	.	+	.	transcript_id "DNTX_00199317";transcript_type "noncoding";transcript_biotype "noncoding";exon_number "13";gene_id "XLOC_023412";gene_name "MARCH6";class_code "c";oId "Brain-Hypothalamus_00338071";is.last "FALSE";is.first "FALSE";is.singleExon "FALSE"
chr5	StringTie	exon	10405558	10405677	.	+	.	transcript_id "DNTX_00199317";transcript_type "noncoding";transcript_biotype "noncoding";exon_number "14";gene_id "XLOC_023412";gene_name "MARCH6";class_code "c";oId "Brain-Hypothalamus_00338071";is.last "FALSE";is.first "FALSE";is.singleExon "FALSE"
chr5	StringTie	exon	10407102	10407202	.	+	.	transcript_id "DNTX_00199317";transcript_type "noncoding";transcript_biotype "noncoding";exon_number "15";gene_id "XLOC_023412";gene_name "MARCH6";class_code "c";oId "Brain-Hypothalamus_00338071";is.last "FALSE";is.first "FALSE";is.singleExon "FALSE"
chr5	StringTie	exon	10410139	10410276	.	+	.	transcript_id "DNTX_00199317";transcript_type "noncoding";transcript_biotype "noncoding";exon_number "16";gene_id "XLOC_023412";gene_name "MARCH6";class_code "c";oId "Brain-Hypothalamus_00338071";is.last "FALSE";is.first "FALSE";is.singleExon "FALSE"
chr5	StringTie	exon	10411333	10411537	.	+	.	transcript_id "DNTX_00199317";transcript_type "noncoding";transcript_biotype "noncoding";exon_number "17";gene_id "XLOC_023412";gene_name "MARCH6";class_code "c";oId "Brain-Hypothalamus_00338071";is.last "FALSE";is.first "FALSE";is.singleExon "FALSE"
chr5	StringTie	exon	10414433	10414502	.	+	.	transcript_id "DNTX_00199317";transcript_type "noncoding";transcript_biotype "noncoding";exon_number "18";gene_id "XLOC_023412";gene_name "MARCH6";class_code "c";oId "Brain-Hypothalamus_00338071";is.last "FALSE";is.first "FALSE";is.singleExon "FALSE"
chr5	StringTie	exon	10415488	10415669	.	+	.	transcript_id "DNTX_00199317";transcript_type "noncoding";transcript_biotype "noncoding";exon_number "19";gene_id "XLOC_023412";gene_name "MARCH6";class_code "c";oId "Brain-Hypothalamus_00338071";is.last "FALSE";is.first "FALSE";is.singleExon "FALSE"
chr5	StringTie	exon	10417270	10417404	.	+	.	transcript_id "DNTX_00199317";transcript_type "noncoding";transcript_biotype "noncoding";exon_number "20";gene_id "XLOC_023412";gene_name "MARCH6";class_code "c";oId "Brain-Hypothalamus_00338071";is.last "FALSE";is.first "FALSE";is.singleExon "FALSE"
chr5	StringTie	exon	10423735	10423824	.	+	.	transcript_id "DNTX_00199317";transcript_type "noncoding";transcript_biotype "noncoding";exon_number "21";gene_id "XLOC_023412";gene_name "MARCH6";class_code "c";oId "Brain-Hypothalamus_00338071";is.last "FALSE";is.first "FALSE";is.singleExon "FALSE"
chr5	StringTie	exon	10426390	10426522	.	+	.	transcript_id "DNTX_00199317";transcript_type "noncoding";transcript_biotype "noncoding";exon_number "22";gene_id "XLOC_023412";gene_name "MARCH6";class_code "c";oId "Brain-Hypothalamus_00338071";is.last "FALSE";is.first "FALSE";is.singleExon "FALSE"
chr5	StringTie	exon	10429893	10430028	.	+	.	transcript_id "DNTX_00199317";transcript_type "noncoding";transcript_biotype "noncoding";exon_number "23";gene_id "XLOC_023412";gene_name "MARCH6";class_code "c";oId "Brain-Hypothalamus_00338071";is.last "FALSE";is.first "FALSE";is.singleExon "FALSE"
chr5	StringTie	exon	10433594	10440376	.	+	.	transcript_id "DNTX_00199317";transcript_type "noncoding";transcript_biotype "noncoding";exon_number "24";gene_id "XLOC_023412";gene_name "MARCH6";class_code "c";oId "Brain-Hypothalamus_00338071";is.last "TRUE";novel_exon_id "nvl_exon157192";novel_exon_type "novel_TES";is.first "FALSE";is.singleExon "FALSE"
chr5	StringTie	transcript	10381800	10433684	.	+	.	transcript_id "DNTX_00199545";transcript_type "noncoding";transcript_biotype "noncoding";gene_id "XLOC_023412";gene_name "MARCH6";class_code "c";oId "Cornea_Adult.Tissue_00615156";is.last "FALSE";is.first "FALSE";is.singleExon "FALSE"
chr5	StringTie	exon	10381800	10381943	.	+	.	transcript_id "DNTX_00199545";transcript_type "noncoding";transcript_biotype "noncoding";exon_number "1";gene_id "XLOC_023412";gene_name "MARCH6";class_code "c";oId "Cornea_Adult.Tissue_00615156";is.last "FALSE";is.first "TRUE";is.singleExon "FALSE"
chr5	StringTie	exon	10386994	10387066	.	+	.	transcript_id "DNTX_00199545";transcript_type "noncoding";transcript_biotype "noncoding";exon_number "2";gene_id "XLOC_023412";gene_name "MARCH6";class_code "c";oId "Cornea_Adult.Tissue_00615156";is.last "FALSE";is.first "FALSE";is.singleExon "FALSE"
chr5	StringTie	exon	10390332	10390500	.	+	.	transcript_id "DNTX_00199545";transcript_type "noncoding";transcript_biotype "noncoding";exon_number "3";gene_id "XLOC_023412";gene_name "MARCH6";class_code "c";oId "Cornea_Adult.Tissue_00615156";is.last "FALSE";is.first "FALSE";is.singleExon "FALSE"
chr5	StringTie	exon	10391542	10391731	.	+	.	transcript_id "DNTX_00199545";transcript_type "noncoding";transcript_biotype "noncoding";exon_number "4";gene_id "XLOC_023412";gene_name "MARCH6";class_code "c";oId "Cornea_Adult.Tissue_00615156";is.last "FALSE";is.first "FALSE";is.singleExon "FALSE"
chr5	StringTie	exon	10394082	10394143	.	+	.	transcript_id "DNTX_00199545";transcript_type "noncoding";transcript_biotype "noncoding";exon_number "5";gene_id "XLOC_023412";gene_name "MARCH6";class_code "c";oId "Cornea_Adult.Tissue_00615156";is.last "FALSE";is.first "FALSE";is.singleExon "FALSE"
chr5	StringTie	exon	10394753	10394785	.	+	.	transcript_id "DNTX_00199545";transcript_type "noncoding";transcript_biotype "noncoding";exon_number "6";gene_id "XLOC_023412";gene_name "MARCH6";class_code "c";oId "Cornea_Adult.Tissue_00615156";is.last "FALSE";is.first "FALSE";is.singleExon "FALSE"
chr5	StringTie	exon	10397293	10397344	.	+	.	transcript_id "DNTX_00199545";transcript_type "noncoding";transcript_biotype "noncoding";exon_number "7";gene_id "XLOC_023412";gene_name "MARCH6";class_code "c";oId "Cornea_Adult.Tissue_00615156";is.last "FALSE";is.first "FALSE";is.singleExon "FALSE"
chr5	StringTie	exon	10400784	10400842	.	+	.	transcript_id "DNTX_00199545";transcript_type "noncoding";transcript_biotype "noncoding";exon_number "8";gene_id "XLOC_023412";gene_name "MARCH6";class_code "c";oId "Cornea_Adult.Tissue_00615156";is.last "FALSE";is.first "FALSE";is.singleExon "FALSE"
chr5	StringTie	exon	10402059	10402139	.	+	.	transcript_id "DNTX_00199545";transcript_type "noncoding";transcript_biotype "noncoding";exon_number "9";gene_id "XLOC_023412";gene_name "MARCH6";class_code "c";oId "Cornea_Adult.Tissue_00615156";is.last "FALSE";is.first "FALSE";is.singleExon "FALSE"
chr5	StringTie	exon	10402384	10402452	.	+	.	transcript_id "DNTX_00199545";transcript_type "noncoding";transcript_biotype "noncoding";exon_number "10";gene_id "XLOC_023412";gene_name "MARCH6";class_code "c";oId "Cornea_Adult.Tissue_00615156";is.last "FALSE";is.first "FALSE";is.singleExon "FALSE"
chr5	StringTie	exon	10402533	10402607	.	+	.	transcript_id "DNTX_00199545";transcript_type "noncoding";transcript_biotype "noncoding";exon_number "11";gene_id "XLOC_023412";gene_name "MARCH6";class_code "c";oId "Cornea_Adult.Tissue_00615156";is.last "FALSE";is.first "FALSE";is.singleExon "FALSE"
chr5	StringTie	exon	10403407	10403541	.	+	.	transcript_id "DNTX_00199545";transcript_type "noncoding";transcript_biotype "noncoding";exon_number "12";gene_id "XLOC_023412";gene_name "MARCH6";class_code "c";oId "Cornea_Adult.Tissue_00615156";is.last "FALSE";is.first "FALSE";is.singleExon "FALSE"
chr5	StringTie	exon	10405558	10405677	.	+	.	transcript_id "DNTX_00199545";transcript_type "noncoding";transcript_biotype "noncoding";exon_number "13";gene_id "XLOC_023412";gene_name "MARCH6";class_code "c";oId "Cornea_Adult.Tissue_00615156";is.last "FALSE";is.first "FALSE";is.singleExon "FALSE"
chr5	StringTie	exon	10407102	10407202	.	+	.	transcript_id "DNTX_00199545";transcript_type "noncoding";transcript_biotype "noncoding";exon_number "14";gene_id "XLOC_023412";gene_name "MARCH6";class_code "c";oId "Cornea_Adult.Tissue_00615156";is.last "FALSE";is.first "FALSE";is.singleExon "FALSE"
chr5	StringTie	exon	10410139	10410276	.	+	.	transcript_id "DNTX_00199545";transcript_type "noncoding";transcript_biotype "noncoding";exon_number "15";gene_id "XLOC_023412";gene_name "MARCH6";class_code "c";oId "Cornea_Adult.Tissue_00615156";is.last "FALSE";is.first "FALSE";is.singleExon "FALSE"
chr5	StringTie	exon	10411333	10411537	.	+	.	transcript_id "DNTX_00199545";transcript_type "noncoding";transcript_biotype "noncoding";exon_number "16";gene_id "XLOC_023412";gene_name "MARCH6";class_code "c";oId "Cornea_Adult.Tissue_00615156";is.last "FALSE";is.first "FALSE";is.singleExon "FALSE"
chr5	StringTie	exon	10414433	10414502	.	+	.	transcript_id "DNTX_00199545";transcript_type "noncoding";transcript_biotype "noncoding";exon_number "17";gene_id "XLOC_023412";gene_name "MARCH6";class_code "c";oId "Cornea_Adult.Tissue_00615156";is.last "FALSE";is.first "FALSE";is.singleExon "FALSE"
chr5	StringTie	exon	10415488	10415669	.	+	.	transcript_id "DNTX_00199545";transcript_type "noncoding";transcript_biotype "noncoding";exon_number "18";gene_id "XLOC_023412";gene_name "MARCH6";class_code "c";oId "Cornea_Adult.Tissue_00615156";is.last "FALSE";is.first "FALSE";is.singleExon "FALSE"
chr5	StringTie	exon	10417270	10417404	.	+	.	transcript_id "DNTX_00199545";transcript_type "noncoding";transcript_biotype "noncoding";exon_number "19";gene_id "XLOC_023412";gene_name "MARCH6";class_code "c";oId "Cornea_Adult.Tissue_00615156";is.last "FALSE";is.first "FALSE";is.singleExon "FALSE"
chr5	StringTie	exon	10423735	10423824	.	+	.	transcript_id "DNTX_00199545";transcript_type "noncoding";transcript_biotype "noncoding";exon_number "20";gene_id "XLOC_023412";gene_name "MARCH6";class_code "c";oId "Cornea_Adult.Tissue_00615156";is.last "FALSE";is.first "FALSE";is.singleExon "FALSE"
chr5	StringTie	exon	10426390	10426522	.	+	.	transcript_id "DNTX_00199545";transcript_type "noncoding";transcript_biotype "noncoding";exon_number "21";gene_id "XLOC_023412";gene_name "MARCH6";class_code "c";oId "Cornea_Adult.Tissue_00615156";is.last "FALSE";is.first "FALSE";is.singleExon "FALSE"
chr5	StringTie	exon	10429893	10430028	.	+	.	transcript_id "DNTX_00199545";transcript_type "noncoding";transcript_biotype "noncoding";exon_number "22";gene_id "XLOC_023412";gene_name "MARCH6";class_code "c";oId "Cornea_Adult.Tissue_00615156";is.last "FALSE";is.first "FALSE";is.singleExon "FALSE"
chr5	StringTie	exon	10433594	10433684	.	+	.	transcript_id "DNTX_00199545";transcript_type "noncoding";transcript_biotype "noncoding";exon_number "23";gene_id "XLOC_023412";gene_name "MARCH6";class_code "c";oId "Cornea_Adult.Tissue_00615156";is.last "TRUE";is.first "FALSE";is.singleExon "FALSE"
chr5	StringTie	transcript	10387005	10433684	.	+	.	transcript_id "DNTX_00199546";transcript_type "noncoding";transcript_biotype "noncoding";gene_id "XLOC_023412";gene_name "MARCH6";class_code "c";oId "Cornea_Adult.Tissue_00616016";is.last "FALSE";is.first "FALSE";is.singleExon "FALSE"
chr5	StringTie	exon	10387005	10387066	.	+	.	transcript_id "DNTX_00199546";transcript_type "noncoding";transcript_biotype "noncoding";exon_number "1";gene_id "XLOC_023412";gene_name "MARCH6";class_code "c";oId "Cornea_Adult.Tissue_00616016";is.last "FALSE";novel_exon_id "nvl_exon157193";novel_exon_type "novel_TSS";is.first "TRUE";is.singleExon "FALSE"
chr5	StringTie	exon	10390332	10390500	.	+	.	transcript_id "DNTX_00199546";transcript_type "noncoding";transcript_biotype "noncoding";exon_number "2";gene_id "XLOC_023412";gene_name "MARCH6";class_code "c";oId "Cornea_Adult.Tissue_00616016";is.last "FALSE";is.first "FALSE";is.singleExon "FALSE"
chr5	StringTie	exon	10391542	10391731	.	+	.	transcript_id "DNTX_00199546";transcript_type "noncoding";transcript_biotype "noncoding";exon_number "3";gene_id "XLOC_023412";gene_name "MARCH6";class_code "c";oId "Cornea_Adult.Tissue_00616016";is.last "FALSE";is.first "FALSE";is.singleExon "FALSE"
chr5	StringTie	exon	10394082	10394143	.	+	.	transcript_id "DNTX_00199546";transcript_type "noncoding";transcript_biotype "noncoding";exon_number "4";gene_id "XLOC_023412";gene_name "MARCH6";class_code "c";oId "Cornea_Adult.Tissue_00616016";is.last "FALSE";is.first "FALSE";is.singleExon "FALSE"
chr5	StringTie	exon	10394753	10394785	.	+	.	transcript_id "DNTX_00199546";transcript_type "noncoding";transcript_biotype "noncoding";exon_number "5";gene_id "XLOC_023412";gene_name "MARCH6";class_code "c";oId "Cornea_Adult.Tissue_00616016";is.last "FALSE";is.first "FALSE";is.singleExon "FALSE"
chr5	StringTie	exon	10397293	10397344	.	+	.	transcript_id "DNTX_00199546";transcript_type "noncoding";transcript_biotype "noncoding";exon_number "6";gene_id "XLOC_023412";gene_name "MARCH6";class_code "c";oId "Cornea_Adult.Tissue_00616016";is.last "FALSE";is.first "FALSE";is.singleExon "FALSE"
chr5	StringTie	exon	10400784	10400842	.	+	.	transcript_id "DNTX_00199546";transcript_type "noncoding";transcript_biotype "noncoding";exon_number "7";gene_id "XLOC_023412";gene_name "MARCH6";class_code "c";oId "Cornea_Adult.Tissue_00616016";is.last "FALSE";is.first "FALSE";is.singleExon "FALSE"
chr5	StringTie	exon	10402059	10402139	.	+	.	transcript_id "DNTX_00199546";transcript_type "noncoding";transcript_biotype "noncoding";exon_number "8";gene_id "XLOC_023412";gene_name "MARCH6";class_code "c";oId "Cornea_Adult.Tissue_00616016";is.last "FALSE";is.first "FALSE";is.singleExon "FALSE"
chr5	StringTie	exon	10402384	10402452	.	+	.	transcript_id "DNTX_00199546";transcript_type "noncoding";transcript_biotype "noncoding";exon_number "9";gene_id "XLOC_023412";gene_name "MARCH6";class_code "c";oId "Cornea_Adult.Tissue_00616016";is.last "FALSE";is.first "FALSE";is.singleExon "FALSE"
chr5	StringTie	exon	10402533	10402607	.	+	.	transcript_id "DNTX_00199546";transcript_type "noncoding";transcript_biotype "noncoding";exon_number "10";gene_id "XLOC_023412";gene_name "MARCH6";class_code "c";oId "Cornea_Adult.Tissue_00616016";is.last "FALSE";is.first "FALSE";is.singleExon "FALSE"
chr5	StringTie	exon	10403407	10403541	.	+	.	transcript_id "DNTX_00199546";transcript_type "noncoding";transcript_biotype "noncoding";exon_number "11";gene_id "XLOC_023412";gene_name "MARCH6";class_code "c";oId "Cornea_Adult.Tissue_00616016";is.last "FALSE";is.first "FALSE";is.singleExon "FALSE"
chr5	StringTie	exon	10405558	10405677	.	+	.	transcript_id "DNTX_00199546";transcript_type "noncoding";transcript_biotype "noncoding";exon_number "12";gene_id "XLOC_023412";gene_name "MARCH6";class_code "c";oId "Cornea_Adult.Tissue_00616016";is.last "FALSE";is.first "FALSE";is.singleExon "FALSE"
chr5	StringTie	exon	10407102	10407202	.	+	.	transcript_id "DNTX_00199546";transcript_type "noncoding";transcript_biotype "noncoding";exon_number "13";gene_id "XLOC_023412";gene_name "MARCH6";class_code "c";oId "Cornea_Adult.Tissue_00616016";is.last "FALSE";is.first "FALSE";is.singleExon "FALSE"
chr5	StringTie	exon	10410139	10410276	.	+	.	transcript_id "DNTX_00199546";transcript_type "noncoding";transcript_biotype "noncoding";exon_number "14";gene_id "XLOC_023412";gene_name "MARCH6";class_code "c";oId "Cornea_Adult.Tissue_00616016";is.last "FALSE";is.first "FALSE";is.singleExon "FALSE"
chr5	StringTie	exon	10411333	10411537	.	+	.	transcript_id "DNTX_00199546";transcript_type "noncoding";transcript_biotype "noncoding";exon_number "15";gene_id "XLOC_023412";gene_name "MARCH6";class_code "c";oId "Cornea_Adult.Tissue_00616016";is.last "FALSE";is.first "FALSE";is.singleExon "FALSE"
chr5	StringTie	exon	10414433	10414502	.	+	.	transcript_id "DNTX_00199546";transcript_type "noncoding";transcript_biotype "noncoding";exon_number "16";gene_id "XLOC_023412";gene_name "MARCH6";class_code "c";oId "Cornea_Adult.Tissue_00616016";is.last "FALSE";is.first "FALSE";is.singleExon "FALSE"
chr5	StringTie	exon	10415488	10415669	.	+	.	transcript_id "DNTX_00199546";transcript_type "noncoding";transcript_biotype "noncoding";exon_number "17";gene_id "XLOC_023412";gene_name "MARCH6";class_code "c";oId "Cornea_Adult.Tissue_00616016";is.last "FALSE";is.first "FALSE";is.singleExon "FALSE"
chr5	StringTie	exon	10417270	10417404	.	+	.	transcript_id "DNTX_00199546";transcript_type "noncoding";transcript_biotype "noncoding";exon_number "18";gene_id "XLOC_023412";gene_name "MARCH6";class_code "c";oId "Cornea_Adult.Tissue_00616016";is.last "FALSE";is.first "FALSE";is.singleExon "FALSE"
chr5	StringTie	exon	10423735	10423824	.	+	.	transcript_id "DNTX_00199546";transcript_type "noncoding";transcript_biotype "noncoding";exon_number "19";gene_id "XLOC_023412";gene_name "MARCH6";class_code "c";oId "Cornea_Adult.Tissue_00616016";is.last "FALSE";is.first "FALSE";is.singleExon "FALSE"
chr5	StringTie	exon	10426390	10426522	.	+	.	transcript_id "DNTX_00199546";transcript_type "noncoding";transcript_biotype "noncoding";exon_number "20";gene_id "XLOC_023412";gene_name "MARCH6";class_code "c";oId "Cornea_Adult.Tissue_00616016";is.last "FALSE";is.first "FALSE";is.singleExon "FALSE"
chr5	StringTie	exon	10429893	10430028	.	+	.	transcript_id "DNTX_00199546";transcript_type "noncoding";transcript_biotype "noncoding";exon_number "21";gene_id "XLOC_023412";gene_name "MARCH6";class_code "c";oId "Cornea_Adult.Tissue_00616016";is.last "FALSE";is.first "FALSE";is.singleExon "FALSE"
chr5	StringTie	exon	10433594	10433684	.	+	.	transcript_id "DNTX_00199546";transcript_type "noncoding";transcript_biotype "noncoding";exon_number "22";gene_id "XLOC_023412";gene_name "MARCH6";class_code "c";oId "Cornea_Adult.Tissue_00616016";is.last "TRUE";is.first "FALSE";is.singleExon "FALSE"
chr5	transdecoder	transcript	10401857	10433684	.	+	.	transcript_id "DNTX_00193769";transcript_type "protein_coding";transcript_biotype "protein_coding";gene_id "XLOC_023412";gene_name "MARCH6";class_code "=";oId "RPE_Fetal.Tissue_00541906";is.last "FALSE";is.first "FALSE";is.singleExon "FALSE"
chr5	transdecoder	exon	10401857	10402139	.	+	.	transcript_id "DNTX_00193769";transcript_type "protein_coding";transcript_biotype "protein_coding";exon_number "1";gene_id "XLOC_023412";gene_name "MARCH6";class_code "=";oId "RPE_Fetal.Tissue_00541906";is.last "FALSE";is.first "TRUE";is.singleExon "FALSE"
chr5	transdecoder	exon	10402384	10402452	.	+	.	transcript_id "DNTX_00193769";transcript_type "protein_coding";transcript_biotype "protein_coding";exon_number "2";gene_id "XLOC_023412";gene_name "MARCH6";class_code "=";oId "RPE_Fetal.Tissue_00541906";is.last "FALSE";is.first "FALSE";is.singleExon "FALSE"
chr5	transdecoder	exon	10402533	10402607	.	+	.	transcript_id "DNTX_00193769";transcript_type "protein_coding";transcript_biotype "protein_coding";exon_number "3";gene_id "XLOC_023412";gene_name "MARCH6";class_code "=";oId "RPE_Fetal.Tissue_00541906";is.last "FALSE";is.first "FALSE";is.singleExon "FALSE"
chr5	transdecoder	exon	10403407	10403541	.	+	.	transcript_id "DNTX_00193769";transcript_type "protein_coding";transcript_biotype "protein_coding";exon_number "4";gene_id "XLOC_023412";gene_name "MARCH6";class_code "=";oId "RPE_Fetal.Tissue_00541906";is.last "FALSE";is.first "FALSE";is.singleExon "FALSE"
chr5	transdecoder	exon	10405558	10405677	.	+	.	transcript_id "DNTX_00193769";transcript_type "protein_coding";transcript_biotype "protein_coding";exon_number "5";gene_id "XLOC_023412";gene_name "MARCH6";class_code "=";oId "RPE_Fetal.Tissue_00541906";is.last "FALSE";is.first "FALSE";is.singleExon "FALSE"
chr5	transdecoder	exon	10407102	10407202	.	+	.	transcript_id "DNTX_00193769";transcript_type "protein_coding";transcript_biotype "protein_coding";exon_number "6";gene_id "XLOC_023412";gene_name "MARCH6";class_code "=";oId "RPE_Fetal.Tissue_00541906";is.last "FALSE";is.first "FALSE";is.singleExon "FALSE"
chr5	transdecoder	exon	10410139	10410276	.	+	.	transcript_id "DNTX_00193769";transcript_type "protein_coding";transcript_biotype "protein_coding";exon_number "7";gene_id "XLOC_023412";gene_name "MARCH6";class_code "=";oId "RPE_Fetal.Tissue_00541906";is.last "FALSE";is.first "FALSE";is.singleExon "FALSE"
chr5	transdecoder	exon	10411333	10411537	.	+	.	transcript_id "DNTX_00193769";transcript_type "protein_coding";transcript_biotype "protein_coding";exon_number "8";gene_id "XLOC_023412";gene_name "MARCH6";class_code "=";oId "RPE_Fetal.Tissue_00541906";is.last "FALSE";is.first "FALSE";is.singleExon "FALSE"
chr5	transdecoder	exon	10414433	10414502	.	+	.	transcript_id "DNTX_00193769";transcript_type "protein_coding";transcript_biotype "protein_coding";exon_number "9";gene_id "XLOC_023412";gene_name "MARCH6";class_code "=";oId "RPE_Fetal.Tissue_00541906";is.last "FALSE";is.first "FALSE";is.singleExon "FALSE"
chr5	transdecoder	exon	10415488	10415669	.	+	.	transcript_id "DNTX_00193769";transcript_type "protein_coding";transcript_biotype "protein_coding";exon_number "10";gene_id "XLOC_023412";gene_name "MARCH6";class_code "=";oId "RPE_Fetal.Tissue_00541906";is.last "FALSE";is.first "FALSE";is.singleExon "FALSE"
chr5	transdecoder	exon	10417270	10417404	.	+	.	transcript_id "DNTX_00193769";transcript_type "protein_coding";transcript_biotype "protein_coding";exon_number "11";gene_id "XLOC_023412";gene_name "MARCH6";class_code "=";oId "RPE_Fetal.Tissue_00541906";is.last "FALSE";is.first "FALSE";is.singleExon "FALSE"
chr5	transdecoder	exon	10423735	10423824	.	+	.	transcript_id "DNTX_00193769";transcript_type "protein_coding";transcript_biotype "protein_coding";exon_number "12";gene_id "XLOC_023412";gene_name "MARCH6";class_code "=";oId "RPE_Fetal.Tissue_00541906";is.last "FALSE";is.first "FALSE";is.singleExon "FALSE"
chr5	transdecoder	exon	10426390	10426522	.	+	.	transcript_id "DNTX_00193769";transcript_type "protein_coding";transcript_biotype "protein_coding";exon_number "13";gene_id "XLOC_023412";gene_name "MARCH6";class_code "=";oId "RPE_Fetal.Tissue_00541906";is.last "FALSE";is.first "FALSE";is.singleExon "FALSE"
chr5	transdecoder	exon	10429893	10430028	.	+	.	transcript_id "DNTX_00193769";transcript_type "protein_coding";transcript_biotype "protein_coding";exon_number "14";gene_id "XLOC_023412";gene_name "MARCH6";class_code "=";oId "RPE_Fetal.Tissue_00541906";is.last "FALSE";is.first "FALSE";is.singleExon "FALSE"
chr5	transdecoder	exon	10433594	10433684	.	+	.	transcript_id "DNTX_00193769";transcript_type "protein_coding";transcript_biotype "protein_coding";exon_number "15";gene_id "XLOC_023412";gene_name "MARCH6";class_code "=";oId "RPE_Fetal.Tissue_00541906";is.last "TRUE";is.first "FALSE";is.singleExon "FALSE"
chr5	transdecoder	five_prime_UTR	10401857	10401992	.	+	.	transcript_id "DNTX_00193769";transcript_type "protein_coding";transcript_biotype "protein_coding";gene_id "XLOC_023412";gene_name "MARCH6";class_code "=";oId "RPE_Fetal.Tissue_00541906";is.last "FALSE";is.first "FALSE";is.singleExon "FALSE"
chr5	transdecoder	start_codon	10401993	10401995	.	+	0	transcript_id "DNTX_00193769";transcript_type "protein_coding";transcript_biotype "protein_coding";gene_id "XLOC_023412";gene_name "MARCH6";class_code "=";oId "RPE_Fetal.Tissue_00541906";is.last "FALSE";is.first "FALSE";is.singleExon "FALSE"
chr5	transdecoder	CDS	10401993	10402139	.	+	0	transcript_id "DNTX_00193769";transcript_type "protein_coding";transcript_biotype "protein_coding";gene_id "XLOC_023412";gene_name "MARCH6";class_code "=";oId "RPE_Fetal.Tissue_00541906";is.last "FALSE";is.first "FALSE";is.singleExon "FALSE"
chr5	transdecoder	CDS	10402384	10402452	.	+	0	transcript_id "DNTX_00193769";transcript_type "protein_coding";transcript_biotype "protein_coding";gene_id "XLOC_023412";gene_name "MARCH6";class_code "=";oId "RPE_Fetal.Tissue_00541906";is.last "FALSE";is.first "FALSE";is.singleExon "FALSE"
chr5	transdecoder	CDS	10402533	10402607	.	+	0	transcript_id "DNTX_00193769";transcript_type "protein_coding";transcript_biotype "protein_coding";gene_id "XLOC_023412";gene_name "MARCH6";class_code "=";oId "RPE_Fetal.Tissue_00541906";is.last "FALSE";is.first "FALSE";is.singleExon "FALSE"
chr5	transdecoder	CDS	10403407	10403541	.	+	0	transcript_id "DNTX_00193769";transcript_type "protein_coding";transcript_biotype "protein_coding";gene_id "XLOC_023412";gene_name "MARCH6";class_code "=";oId "RPE_Fetal.Tissue_00541906";is.last "FALSE";is.first "FALSE";is.singleExon "FALSE"
chr5	transdecoder	CDS	10405558	10405677	.	+	0	transcript_id "DNTX_00193769";transcript_type "protein_coding";transcript_biotype "protein_coding";gene_id "XLOC_023412";gene_name "MARCH6";class_code "=";oId "RPE_Fetal.Tissue_00541906";is.last "FALSE";is.first "FALSE";is.singleExon "FALSE"
chr5	transdecoder	CDS	10407102	10407202	.	+	0	transcript_id "DNTX_00193769";transcript_type "protein_coding";transcript_biotype "protein_coding";gene_id "XLOC_023412";gene_name "MARCH6";class_code "=";oId "RPE_Fetal.Tissue_00541906";is.last "FALSE";is.first "FALSE";is.singleExon "FALSE"
chr5	transdecoder	CDS	10410139	10410276	.	+	1	transcript_id "DNTX_00193769";transcript_type "protein_coding";transcript_biotype "protein_coding";gene_id "XLOC_023412";gene_name "MARCH6";class_code "=";oId "RPE_Fetal.Tissue_00541906";is.last "FALSE";is.first "FALSE";is.singleExon "FALSE"
chr5	transdecoder	CDS	10411333	10411537	.	+	1	transcript_id "DNTX_00193769";transcript_type "protein_coding";transcript_biotype "protein_coding";gene_id "XLOC_023412";gene_name "MARCH6";class_code "=";oId "RPE_Fetal.Tissue_00541906";is.last "FALSE";is.first "FALSE";is.singleExon "FALSE"
chr5	transdecoder	CDS	10414433	10414502	.	+	0	transcript_id "DNTX_00193769";transcript_type "protein_coding";transcript_biotype "protein_coding";gene_id "XLOC_023412";gene_name "MARCH6";class_code "=";oId "RPE_Fetal.Tissue_00541906";is.last "FALSE";is.first "FALSE";is.singleExon "FALSE"
chr5	transdecoder	CDS	10415488	10415669	.	+	2	transcript_id "DNTX_00193769";transcript_type "protein_coding";transcript_biotype "protein_coding";gene_id "XLOC_023412";gene_name "MARCH6";class_code "=";oId "RPE_Fetal.Tissue_00541906";is.last "FALSE";is.first "FALSE";is.singleExon "FALSE"
chr5	transdecoder	CDS	10417270	10417404	.	+	0	transcript_id "DNTX_00193769";transcript_type "protein_coding";transcript_biotype "protein_coding";gene_id "XLOC_023412";gene_name "MARCH6";class_code "=";oId "RPE_Fetal.Tissue_00541906";is.last "FALSE";is.first "FALSE";is.singleExon "FALSE"
chr5	transdecoder	CDS	10423735	10423824	.	+	0	transcript_id "DNTX_00193769";transcript_type "protein_coding";transcript_biotype "protein_coding";gene_id "XLOC_023412";gene_name "MARCH6";class_code "=";oId "RPE_Fetal.Tissue_00541906";is.last "FALSE";is.first "FALSE";is.singleExon "FALSE"
chr5	transdecoder	CDS	10426390	10426522	.	+	0	transcript_id "DNTX_00193769";transcript_type "protein_coding";transcript_biotype "protein_coding";gene_id "XLOC_023412";gene_name "MARCH6";class_code "=";oId "RPE_Fetal.Tissue_00541906";is.last "FALSE";is.first "FALSE";is.singleExon "FALSE"
chr5	transdecoder	CDS	10429893	10430028	.	+	2	transcript_id "DNTX_00193769";transcript_type "protein_coding";transcript_biotype "protein_coding";gene_id "XLOC_023412";gene_name "MARCH6";class_code "=";oId "RPE_Fetal.Tissue_00541906";is.last "FALSE";is.first "FALSE";is.singleExon "FALSE"
chr5	transdecoder	CDS	10433594	10433681	.	+	1	transcript_id "DNTX_00193769";transcript_type "protein_coding";transcript_biotype "protein_coding";gene_id "XLOC_023412";gene_name "MARCH6";class_code "=";oId "RPE_Fetal.Tissue_00541906";is.last "FALSE";is.first "FALSE";is.singleExon "FALSE"
chr5	transdecoder	stop_codon	10433682	10433684	.	+	0	transcript_id "DNTX_00193769";transcript_type "protein_coding";transcript_biotype "protein_coding";gene_id "XLOC_023412";gene_name "MARCH6";class_code "=";oId "RPE_Fetal.Tissue_00541906";is.last "FALSE";is.first "FALSE";is.singleExon "FALSE"
chr5	StringTie	transcript	10410153	10433684	.	+	.	transcript_id "DNTX_00199547";transcript_type "noncoding";transcript_biotype "noncoding";gene_id "XLOC_023412";gene_name "MARCH6";class_code "c";oId "Cornea_Adult.Tissue_00615158";is.last "FALSE";is.first "FALSE";is.singleExon "FALSE"
chr5	StringTie	exon	10410153	10410276	.	+	.	transcript_id "DNTX_00199547";transcript_type "noncoding";transcript_biotype "noncoding";exon_number "1";gene_id "XLOC_023412";gene_name "MARCH6";class_code "c";oId "Cornea_Adult.Tissue_00615158";is.last "FALSE";is.first "TRUE";is.singleExon "FALSE"
chr5	StringTie	exon	10411333	10411537	.	+	.	transcript_id "DNTX_00199547";transcript_type "noncoding";transcript_biotype "noncoding";exon_number "2";gene_id "XLOC_023412";gene_name "MARCH6";class_code "c";oId "Cornea_Adult.Tissue_00615158";is.last "FALSE";is.first "FALSE";is.singleExon "FALSE"
chr5	StringTie	exon	10414433	10414502	.	+	.	transcript_id "DNTX_00199547";transcript_type "noncoding";transcript_biotype "noncoding";exon_number "3";gene_id "XLOC_023412";gene_name "MARCH6";class_code "c";oId "Cornea_Adult.Tissue_00615158";is.last "FALSE";is.first "FALSE";is.singleExon "FALSE"
chr5	StringTie	exon	10415488	10415669	.	+	.	transcript_id "DNTX_00199547";transcript_type "noncoding";transcript_biotype "noncoding";exon_number "4";gene_id "XLOC_023412";gene_name "MARCH6";class_code "c";oId "Cornea_Adult.Tissue_00615158";is.last "FALSE";is.first "FALSE";is.singleExon "FALSE"
chr5	StringTie	exon	10417270	10417404	.	+	.	transcript_id "DNTX_00199547";transcript_type "noncoding";transcript_biotype "noncoding";exon_number "5";gene_id "XLOC_023412";gene_name "MARCH6";class_code "c";oId "Cornea_Adult.Tissue_00615158";is.last "FALSE";is.first "FALSE";is.singleExon "FALSE"
chr5	StringTie	exon	10423735	10423824	.	+	.	transcript_id "DNTX_00199547";transcript_type "noncoding";transcript_biotype "noncoding";exon_number "6";gene_id "XLOC_023412";gene_name "MARCH6";class_code "c";oId "Cornea_Adult.Tissue_00615158";is.last "FALSE";is.first "FALSE";is.singleExon "FALSE"
chr5	StringTie	exon	10426390	10426522	.	+	.	transcript_id "DNTX_00199547";transcript_type "noncoding";transcript_biotype "noncoding";exon_number "7";gene_id "XLOC_023412";gene_name "MARCH6";class_code "c";oId "Cornea_Adult.Tissue_00615158";is.last "FALSE";is.first "FALSE";is.singleExon "FALSE"
chr5	StringTie	exon	10429893	10430028	.	+	.	transcript_id "DNTX_00199547";transcript_type "noncoding";transcript_biotype "noncoding";exon_number "8";gene_id "XLOC_023412";gene_name "MARCH6";class_code "c";oId "Cornea_Adult.Tissue_00615158";is.last "FALSE";is.first "FALSE";is.singleExon "FALSE"
chr5	StringTie	exon	10433594	10433684	.	+	.	transcript_id "DNTX_00199547";transcript_type "noncoding";transcript_biotype "noncoding";exon_number "9";gene_id "XLOC_023412";gene_name "MARCH6";class_code "c";oId "Cornea_Adult.Tissue_00615158";is.last "TRUE";is.first "FALSE";is.singleExon "FALSE"
chr5	StringTie	transcript	10423745	10434336	.	+	.	transcript_id "DNTX_00199548";transcript_type "noncoding";transcript_biotype "noncoding";gene_id "XLOC_023412";gene_name "MARCH6";class_code "c";oId "Cornea_Adult.Tissue_00616731";is.last "FALSE";is.first "FALSE";is.singleExon "FALSE"
chr5	StringTie	exon	10423745	10423824	.	+	.	transcript_id "DNTX_00199548";transcript_type "noncoding";transcript_biotype "noncoding";exon_number "1";gene_id "XLOC_023412";gene_name "MARCH6";class_code "c";oId "Cornea_Adult.Tissue_00616731";is.last "FALSE";novel_exon_id "nvl_exon157194";novel_exon_type "novel_TSS";is.first "TRUE";is.singleExon "FALSE"
chr5	StringTie	exon	10426390	10426522	.	+	.	transcript_id "DNTX_00199548";transcript_type "noncoding";transcript_biotype "noncoding";exon_number "2";gene_id "XLOC_023412";gene_name "MARCH6";class_code "c";oId "Cornea_Adult.Tissue_00616731";is.last "FALSE";is.first "FALSE";is.singleExon "FALSE"
chr5	StringTie	exon	10429893	10430028	.	+	.	transcript_id "DNTX_00199548";transcript_type "noncoding";transcript_biotype "noncoding";exon_number "3";gene_id "XLOC_023412";gene_name "MARCH6";class_code "c";oId "Cornea_Adult.Tissue_00616731";is.last "FALSE";is.first "FALSE";is.singleExon "FALSE"
chr5	StringTie	exon	10433594	10434336	.	+	.	transcript_id "DNTX_00199548";transcript_type "noncoding";transcript_biotype "noncoding";exon_number "4";gene_id "XLOC_023412";gene_name "MARCH6";class_code "c";oId "Cornea_Adult.Tissue_00616731";is.last "TRUE";novel_exon_id "nvl_exon157195";novel_exon_type "novel_TES";is.first "FALSE";is.singleExon "FALSE"
chr5	StringTie	transcript	10426389	10438569	.	+	.	transcript_id "DNTX_00196859";transcript_type "noncoding";transcript_biotype "noncoding";gene_id "XLOC_023412";gene_name "MARCH6";class_code "c";oId "Brain-Putamenbasalganglia_00339616";is.last "FALSE";is.first "FALSE";is.singleExon "FALSE"
chr5	StringTie	exon	10426389	10426522	.	+	.	transcript_id "DNTX_00196859";transcript_type "noncoding";transcript_biotype "noncoding";exon_number "1";gene_id "XLOC_023412";gene_name "MARCH6";class_code "c";oId "Brain-Putamenbasalganglia_00339616";is.last "FALSE";novel_exon_id "nvl_exon157196";novel_exon_type "novel_TSS";is.first "TRUE";is.singleExon "FALSE"
chr5	StringTie	exon	10429893	10430028	.	+	.	transcript_id "DNTX_00196859";transcript_type "noncoding";transcript_biotype "noncoding";exon_number "2";gene_id "XLOC_023412";gene_name "MARCH6";class_code "c";oId "Brain-Putamenbasalganglia_00339616";is.last "FALSE";is.first "FALSE";is.singleExon "FALSE"
chr5	StringTie	exon	10433594	10438569	.	+	.	transcript_id "DNTX_00196859";transcript_type "noncoding";transcript_biotype "noncoding";exon_number "3";gene_id "XLOC_023412";gene_name "MARCH6";class_code "c";oId "Brain-Putamenbasalganglia_00339616";is.last "TRUE";novel_exon_id "nvl_exon157197";novel_exon_type "novel_TES";is.first "FALSE";is.singleExon "FALSE"
chr5	transdecoder	gene	10441524	10465028	.	+	.	gene_id "XLOC_023413";gene_name "ROPN1L";is.last "FALSE";is.first "FALSE";is.singleExon "FALSE"
chr5	transdecoder	transcript	10441524	10465024	.	+	.	transcript_id "DNTX_00196941";transcript_type "protein_coding";transcript_biotype "protein_coding";gene_id "XLOC_023413";gene_name "ROPN1L";class_code "=";oId "Lung_00313491";is.last "FALSE";is.first "FALSE";is.singleExon "FALSE"
chr5	transdecoder	exon	10441524	10442003	.	+	.	transcript_id "DNTX_00196941";transcript_type "protein_coding";transcript_biotype "protein_coding";exon_number "1";gene_id "XLOC_023413";gene_name "ROPN1L";class_code "=";oId "Lung_00313491";is.last "FALSE";is.first "TRUE";is.singleExon "FALSE"
chr5	transdecoder	exon	10442127	10442298	.	+	.	transcript_id "DNTX_00196941";transcript_type "protein_coding";transcript_biotype "protein_coding";exon_number "2";gene_id "XLOC_023413";gene_name "ROPN1L";class_code "=";oId "Lung_00313491";is.last "FALSE";is.first "FALSE";is.singleExon "FALSE"
chr5	transdecoder	exon	10448260	10448383	.	+	.	transcript_id "DNTX_00196941";transcript_type "protein_coding";transcript_biotype "protein_coding";exon_number "3";gene_id "XLOC_023413";gene_name "ROPN1L";class_code "=";oId "Lung_00313491";is.last "FALSE";is.first "FALSE";is.singleExon "FALSE"
chr5	transdecoder	exon	10449952	10450113	.	+	.	transcript_id "DNTX_00196941";transcript_type "protein_coding";transcript_biotype "protein_coding";exon_number "4";gene_id "XLOC_023413";gene_name "ROPN1L";class_code "=";oId "Lung_00313491";is.last "FALSE";is.first "FALSE";is.singleExon "FALSE"
chr5	transdecoder	exon	10461184	10461359	.	+	.	transcript_id "DNTX_00196941";transcript_type "protein_coding";transcript_biotype "protein_coding";exon_number "5";gene_id "XLOC_023413";gene_name "ROPN1L";class_code "=";oId "Lung_00313491";is.last "FALSE";is.first "FALSE";is.singleExon "FALSE"
chr5	transdecoder	exon	10464848	10465024	.	+	.	transcript_id "DNTX_00196941";transcript_type "protein_coding";transcript_biotype "protein_coding";exon_number "6";gene_id "XLOC_023413";gene_name "ROPN1L";class_code "=";oId "Lung_00313491";is.last "TRUE";is.first "FALSE";is.singleExon "FALSE"
chr5	transdecoder	five_prime_UTR	10441524	10442003	.	+	.	transcript_id "DNTX_00196941";transcript_type "protein_coding";transcript_biotype "protein_coding";gene_id "XLOC_023413";gene_name "ROPN1L";class_code "=";oId "Lung_00313491";is.last "FALSE";is.first "TRUE";is.singleExon "FALSE"
chr5	transdecoder	five_prime_UTR	10442127	10442167	.	+	.	transcript_id "DNTX_00196941";transcript_type "protein_coding";transcript_biotype "protein_coding";gene_id "XLOC_023413";gene_name "ROPN1L";class_code "=";oId "Lung_00313491";is.last "FALSE";is.first "FALSE";is.singleExon "FALSE"
chr5	transdecoder	start_codon	10442168	10442170	.	+	0	transcript_id "DNTX_00196941";transcript_type "protein_coding";transcript_biotype "protein_coding";gene_id "XLOC_023413";gene_name "ROPN1L";class_code "=";oId "Lung_00313491";is.last "FALSE";is.first "FALSE";is.singleExon "FALSE"
chr5	transdecoder	CDS	10442168	10442298	.	+	0	transcript_id "DNTX_00196941";transcript_type "protein_coding";transcript_biotype "protein_coding";gene_id "XLOC_023413";gene_name "ROPN1L";class_code "=";oId "Lung_00313491";is.last "FALSE";is.first "FALSE";is.singleExon "FALSE"
chr5	transdecoder	CDS	10448260	10448383	.	+	1	transcript_id "DNTX_00196941";transcript_type "protein_coding";transcript_biotype "protein_coding";gene_id "XLOC_023413";gene_name "ROPN1L";class_code "=";oId "Lung_00313491";is.last "FALSE";is.first "FALSE";is.singleExon "FALSE"
chr5	transdecoder	CDS	10449952	10450113	.	+	0	transcript_id "DNTX_00196941";transcript_type "protein_coding";transcript_biotype "protein_coding";gene_id "XLOC_023413";gene_name "ROPN1L";class_code "=";oId "Lung_00313491";is.last "FALSE";is.first "FALSE";is.singleExon "FALSE"
chr5	transdecoder	CDS	10461184	10461359	.	+	0	transcript_id "DNTX_00196941";transcript_type "protein_coding";transcript_biotype "protein_coding";gene_id "XLOC_023413";gene_name "ROPN1L";class_code "=";oId "Lung_00313491";is.last "FALSE";is.first "FALSE";is.singleExon "FALSE"
chr5	transdecoder	CDS	10464848	10464944	.	+	1	transcript_id "DNTX_00196941";transcript_type "protein_coding";transcript_biotype "protein_coding";gene_id "XLOC_023413";gene_name "ROPN1L";class_code "=";oId "Lung_00313491";is.last "FALSE";is.first "FALSE";is.singleExon "FALSE"
chr5	transdecoder	stop_codon	10464945	10464947	.	+	0	transcript_id "DNTX_00196941";transcript_type "protein_coding";transcript_biotype "protein_coding";gene_id "XLOC_023413";gene_name "ROPN1L";class_code "=";oId "Lung_00313491";is.last "FALSE";is.first "FALSE";is.singleExon "FALSE"
chr5	transdecoder	three_prime_UTR	10464948	10465024	.	+	.	transcript_id "DNTX_00196941";transcript_type "protein_coding";transcript_biotype "protein_coding";gene_id "XLOC_023413";gene_name "ROPN1L";class_code "=";oId "Lung_00313491";is.last "FALSE";is.first "FALSE";is.singleExon "FALSE"
chr5	transdecoder	transcript	10441876	10465028	.	+	.	transcript_id "DNTX_00195641";transcript_type "protein_coding";transcript_biotype "protein_coding";gene_id "XLOC_023413";gene_name "ROPN1L";class_code "=";oId "Retina_Adult.Tissue_01042422";is.last "FALSE";is.first "FALSE";is.singleExon "FALSE"
chr5	transdecoder	exon	10441876	10442298	.	+	.	transcript_id "DNTX_00195641";transcript_type "protein_coding";transcript_biotype "protein_coding";exon_number "1";gene_id "XLOC_023413";gene_name "ROPN1L";class_code "=";oId "Retina_Adult.Tissue_01042422";is.last "FALSE";is.first "TRUE";is.singleExon "FALSE"
chr5	transdecoder	exon	10448260	10448383	.	+	.	transcript_id "DNTX_00195641";transcript_type "protein_coding";transcript_biotype "protein_coding";exon_number "2";gene_id "XLOC_023413";gene_name "ROPN1L";class_code "=";oId "Retina_Adult.Tissue_01042422";is.last "FALSE";is.first "FALSE";is.singleExon "FALSE"
chr5	transdecoder	exon	10449952	10450113	.	+	.	transcript_id "DNTX_00195641";transcript_type "protein_coding";transcript_biotype "protein_coding";exon_number "3";gene_id "XLOC_023413";gene_name "ROPN1L";class_code "=";oId "Retina_Adult.Tissue_01042422";is.last "FALSE";is.first "FALSE";is.singleExon "FALSE"
chr5	transdecoder	exon	10461184	10461359	.	+	.	transcript_id "DNTX_00195641";transcript_type "protein_coding";transcript_biotype "protein_coding";exon_number "4";gene_id "XLOC_023413";gene_name "ROPN1L";class_code "=";oId "Retina_Adult.Tissue_01042422";is.last "FALSE";is.first "FALSE";is.singleExon "FALSE"
chr5	transdecoder	exon	10464848	10465028	.	+	.	transcript_id "DNTX_00195641";transcript_type "protein_coding";transcript_biotype "protein_coding";exon_number "5";gene_id "XLOC_023413";gene_name "ROPN1L";class_code "=";oId "Retina_Adult.Tissue_01042422";is.last "TRUE";is.first "FALSE";is.singleExon "FALSE"
chr5	transdecoder	five_prime_UTR	10441876	10442167	.	+	.	transcript_id "DNTX_00195641";transcript_type "protein_coding";transcript_biotype "protein_coding";gene_id "XLOC_023413";gene_name "ROPN1L";class_code "=";oId "Retina_Adult.Tissue_01042422";is.last "FALSE";is.first "FALSE";is.singleExon "FALSE"
chr5	transdecoder	start_codon	10442168	10442170	.	+	0	transcript_id "DNTX_00195641";transcript_type "protein_coding";transcript_biotype "protein_coding";gene_id "XLOC_023413";gene_name "ROPN1L";class_code "=";oId "Retina_Adult.Tissue_01042422";is.last "FALSE";is.first "FALSE";is.singleExon "FALSE"
chr5	transdecoder	CDS	10442168	10442298	.	+	0	transcript_id "DNTX_00195641";transcript_type "protein_coding";transcript_biotype "protein_coding";gene_id "XLOC_023413";gene_name "ROPN1L";class_code "=";oId "Retina_Adult.Tissue_01042422";is.last "FALSE";is.first "FALSE";is.singleExon "FALSE"
chr5	transdecoder	CDS	10448260	10448383	.	+	1	transcript_id "DNTX_00195641";transcript_type "protein_coding";transcript_biotype "protein_coding";gene_id "XLOC_023413";gene_name "ROPN1L";class_code "=";oId "Retina_Adult.Tissue_01042422";is.last "FALSE";is.first "FALSE";is.singleExon "FALSE"
chr5	transdecoder	CDS	10449952	10450113	.	+	0	transcript_id "DNTX_00195641";transcript_type "protein_coding";transcript_biotype "protein_coding";gene_id "XLOC_023413";gene_name "ROPN1L";class_code "=";oId "Retina_Adult.Tissue_01042422";is.last "FALSE";is.first "FALSE";is.singleExon "FALSE"
chr5	transdecoder	CDS	10461184	10461359	.	+	0	transcript_id "DNTX_00195641";transcript_type "protein_coding";transcript_biotype "protein_coding";gene_id "XLOC_023413";gene_name "ROPN1L";class_code "=";oId "Retina_Adult.Tissue_01042422";is.last "FALSE";is.first "FALSE";is.singleExon "FALSE"
chr5	transdecoder	CDS	10464848	10464944	.	+	1	transcript_id "DNTX_00195641";transcript_type "protein_coding";transcript_biotype "protein_coding";gene_id "XLOC_023413";gene_name "ROPN1L";class_code "=";oId "Retina_Adult.Tissue_01042422";is.last "FALSE";is.first "FALSE";is.singleExon "FALSE"
chr5	transdecoder	stop_codon	10464945	10464947	.	+	0	transcript_id "DNTX_00195641";transcript_type "protein_coding";transcript_biotype "protein_coding";gene_id "XLOC_023413";gene_name "ROPN1L";class_code "=";oId "Retina_Adult.Tissue_01042422";is.last "FALSE";is.first "FALSE";is.singleExon "FALSE"
chr5	transdecoder	three_prime_UTR	10464948	10465028	.	+	.	transcript_id "DNTX_00195641";transcript_type "protein_coding";transcript_biotype "protein_coding";gene_id "XLOC_023413";gene_name "ROPN1L";class_code "=";oId "Retina_Adult.Tissue_01042422";is.last "FALSE";is.first "FALSE";is.singleExon "FALSE"
chr5	transdecoder	transcript	10442081	10461538	.	+	.	transcript_id "DNTX_00197780";transcript_type "protein_coding";transcript_biotype "protein_coding";gene_id "XLOC_023413";gene_name "ROPN1L";class_code "=";oId "WholeBlood_00253553";is.last "FALSE";is.first "FALSE";is.singleExon "FALSE"
chr5	transdecoder	exon	10442081	10442298	.	+	.	transcript_id "DNTX_00197780";transcript_type "protein_coding";transcript_biotype "protein_coding";exon_number "1";gene_id "XLOC_023413";gene_name "ROPN1L";class_code "=";oId "WholeBlood_00253553";is.last "FALSE";is.first "TRUE";is.singleExon "FALSE"
chr5	transdecoder	exon	10448260	10448383	.	+	.	transcript_id "DNTX_00197780";transcript_type "protein_coding";transcript_biotype "protein_coding";exon_number "2";gene_id "XLOC_023413";gene_name "ROPN1L";class_code "=";oId "WholeBlood_00253553";is.last "FALSE";is.first "FALSE";is.singleExon "FALSE"
chr5	transdecoder	exon	10449952	10450113	.	+	.	transcript_id "DNTX_00197780";transcript_type "protein_coding";transcript_biotype "protein_coding";exon_number "3";gene_id "XLOC_023413";gene_name "ROPN1L";class_code "=";oId "WholeBlood_00253553";is.last "FALSE";is.first "FALSE";is.singleExon "FALSE"
chr5	transdecoder	exon	10461184	10461538	.	+	.	transcript_id "DNTX_00197780";transcript_type "protein_coding";transcript_biotype "protein_coding";exon_number "4";gene_id "XLOC_023413";gene_name "ROPN1L";class_code "=";oId "WholeBlood_00253553";is.last "TRUE";is.first "FALSE";is.singleExon "FALSE"
chr5	transdecoder	five_prime_UTR	10442081	10442167	.	+	.	transcript_id "DNTX_00197780";transcript_type "protein_coding";transcript_biotype "protein_coding";gene_id "XLOC_023413";gene_name "ROPN1L";class_code "=";oId "WholeBlood_00253553";is.last "FALSE";is.first "FALSE";is.singleExon "FALSE"
chr5	transdecoder	start_codon	10442168	10442170	.	+	0	transcript_id "DNTX_00197780";transcript_type "protein_coding";transcript_biotype "protein_coding";gene_id "XLOC_023413";gene_name "ROPN1L";class_code "=";oId "WholeBlood_00253553";is.last "FALSE";is.first "FALSE";is.singleExon "FALSE"
chr5	transdecoder	CDS	10442168	10442298	.	+	0	transcript_id "DNTX_00197780";transcript_type "protein_coding";transcript_biotype "protein_coding";gene_id "XLOC_023413";gene_name "ROPN1L";class_code "=";oId "WholeBlood_00253553";is.last "FALSE";is.first "FALSE";is.singleExon "FALSE"
chr5	transdecoder	CDS	10448260	10448383	.	+	1	transcript_id "DNTX_00197780";transcript_type "protein_coding";transcript_biotype "protein_coding";gene_id "XLOC_023413";gene_name "ROPN1L";class_code "=";oId "WholeBlood_00253553";is.last "FALSE";is.first "FALSE";is.singleExon "FALSE"
chr5	transdecoder	CDS	10449952	10450113	.	+	0	transcript_id "DNTX_00197780";transcript_type "protein_coding";transcript_biotype "protein_coding";gene_id "XLOC_023413";gene_name "ROPN1L";class_code "=";oId "WholeBlood_00253553";is.last "FALSE";is.first "FALSE";is.singleExon "FALSE"
chr5	transdecoder	CDS	10461184	10461360	.	+	0	transcript_id "DNTX_00197780";transcript_type "protein_coding";transcript_biotype "protein_coding";gene_id "XLOC_023413";gene_name "ROPN1L";class_code "=";oId "WholeBlood_00253553";is.last "FALSE";is.first "FALSE";is.singleExon "FALSE"
chr5	transdecoder	stop_codon	10461361	10461363	.	+	0	transcript_id "DNTX_00197780";transcript_type "protein_coding";transcript_biotype "protein_coding";gene_id "XLOC_023413";gene_name "ROPN1L";class_code "=";oId "WholeBlood_00253553";is.last "FALSE";is.first "FALSE";is.singleExon "FALSE"
chr5	transdecoder	three_prime_UTR	10461364	10461538	.	+	.	transcript_id "DNTX_00197780";transcript_type "protein_coding";transcript_biotype "protein_coding";gene_id "XLOC_023413";gene_name "ROPN1L";class_code "=";oId "WholeBlood_00253553";is.last "FALSE";is.first "FALSE";is.singleExon "FALSE"
chr5	StringTie	gene	10488820	10489142	.	+	.	gene_id "XLOC_023414";gene_name "RP11-1C1.1";is.last "FALSE";is.first "FALSE";is.singleExon "FALSE"
chr5	StringTie	transcript	10488820	10489142	.	+	.	transcript_id "DNTX_00193770";transcript_type "noncoding";transcript_biotype "noncoding";gene_id "XLOC_023414";gene_name "RP11-1C1.1";class_code "=";oId "RPE_Fetal.Tissue_00541909";is.last "TRUE";is.first "TRUE";is.singleExon "TRUE"
chr5	StringTie	exon	10488820	10489142	.	+	.	transcript_id "DNTX_00193770";transcript_type "noncoding";transcript_biotype "noncoding";exon_number "1";gene_id "XLOC_023414";gene_name "RP11-1C1.1";class_code "=";oId "RPE_Fetal.Tissue_00541909";is.last "TRUE";is.first "TRUE";is.singleExon "TRUE"
chr5	StringTie	gene	10491641	10502728	.	-	.	gene_id "XLOC_024239";gene_name "RP11-1C1.4";is.last "FALSE";is.first "FALSE";is.singleExon "FALSE"
chr5	StringTie	transcript	10491641	10502728	.	-	.	transcript_id "DNTX_00201851";transcript_type "noncoding";transcript_biotype "noncoding";gene_id "XLOC_024239";gene_name "RP11-1C1.4";class_code "j";oId "Kidney-Cortex_00305720";is.last "FALSE";is.first "FALSE";is.singleExon "FALSE"
chr5	StringTie	exon	10491641	10493473	.	-	.	transcript_id "DNTX_00201851";transcript_type "noncoding";transcript_biotype "noncoding";exon_number "4";gene_id "XLOC_024239";gene_name "RP11-1C1.4";class_code "j";oId "Kidney-Cortex_00305720";is.last "TRUE";novel_exon_id "nvl_exon157198";novel_exon_type "A5SS";is.first "FALSE";is.singleExon "FALSE"
chr5	StringTie	exon	10493863	10494092	.	-	.	transcript_id "DNTX_00201851";transcript_type "noncoding";transcript_biotype "noncoding";exon_number "3";gene_id "XLOC_024239";gene_name "RP11-1C1.4";class_code "j";oId "Kidney-Cortex_00305720";is.last "FALSE";novel_exon_id "nvl_exon157199";novel_exon_type "RI";is.first "FALSE";is.singleExon "FALSE"
chr5	StringTie	exon	10495274	10495313	.	-	.	transcript_id "DNTX_00201851";transcript_type "noncoding";transcript_biotype "noncoding";exon_number "2";gene_id "XLOC_024239";gene_name "RP11-1C1.4";class_code "j";oId "Kidney-Cortex_00305720";is.last "FALSE";is.first "FALSE";is.singleExon "FALSE"
chr5	StringTie	exon	10501205	10502728	.	-	.	transcript_id "DNTX_00201851";transcript_type "noncoding";transcript_biotype "noncoding";exon_number "1";gene_id "XLOC_024239";gene_name "RP11-1C1.4";class_code "j";oId "Kidney-Cortex_00305720";is.last "FALSE";is.first "TRUE";is.singleExon "FALSE"
chr5	transdecoder	gene	10561786	10658058	.	+	.	gene_id "XLOC_023415";gene_name "ANKRD33B";is.last "FALSE";is.first "FALSE";is.singleExon "FALSE"
chr5	transdecoder	transcript	10561786	10657816	.	+	.	transcript_id "DNTX_00195643";transcript_type "protein_coding";transcript_biotype "protein_coding";gene_id "XLOC_023415";gene_name "ANKRD33B";class_code "j";oId "Retina_Fetal.Tissue_00929290";is.last "FALSE";is.first "FALSE";is.singleExon "FALSE"
chr5	transdecoder	exon	10561786	10564833	.	+	.	transcript_id "DNTX_00195643";transcript_type "protein_coding";transcript_biotype "protein_coding";exon_number "1";gene_id "XLOC_023415";gene_name "ANKRD33B";class_code "j";oId "Retina_Fetal.Tissue_00929290";is.last "FALSE";novel_exon_id "nvl_exon157200";novel_exon_type "novel_TSS";is.first "TRUE";is.singleExon "FALSE"
chr5	transdecoder	exon	10638028	10638168	.	+	.	transcript_id "DNTX_00195643";transcript_type "protein_coding";transcript_biotype "protein_coding";exon_number "2";gene_id "XLOC_023415";gene_name "ANKRD33B";class_code "j";oId "Retina_Fetal.Tissue_00929290";is.last "FALSE";is.first "FALSE";is.singleExon "FALSE"
