## Supplemental Data 7 for "A long read optimized *de novo* transcriptome pipeline reveals novel ocular developmentally regulated gene isoforms and disease targets": 261644_file09 (part 1203 of 1564)

##gtf-version-3
chr5	transdecoder	exon	10649266	10657816	.	+	.	transcript_id "DNTX_00195643";transcript_type "protein_coding";transcript_biotype "protein_coding";exon_number "3";gene_id "XLOC_023415";gene_name "ANKRD33B";class_code "j";oId "Retina_Fetal.Tissue_00929290";is.last "TRUE";is.first "FALSE";is.singleExon "FALSE"
chr5	transdecoder	five_prime_UTR	10561786	10564833	.	+	.	transcript_id "DNTX_00195643";transcript_type "protein_coding";transcript_biotype "protein_coding";gene_id "XLOC_023415";gene_name "ANKRD33B";class_code "j";oId "Retina_Fetal.Tissue_00929290";is.last "FALSE";novel_exon_id "nvl_exon157200";novel_exon_type "novel_TSS";is.first "TRUE";is.singleExon "FALSE"
chr5	transdecoder	five_prime_UTR	10638028	10638113	.	+	.	transcript_id "DNTX_00195643";transcript_type "protein_coding";transcript_biotype "protein_coding";gene_id "XLOC_023415";gene_name "ANKRD33B";class_code "j";oId "Retina_Fetal.Tissue_00929290";is.last "FALSE";is.first "FALSE";is.singleExon "FALSE"
chr5	transdecoder	start_codon	10638114	10638116	.	+	0	transcript_id "DNTX_00195643";transcript_type "protein_coding";transcript_biotype "protein_coding";gene_id "XLOC_023415";gene_name "ANKRD33B";class_code "j";oId "Retina_Fetal.Tissue_00929290";is.last "FALSE";is.first "FALSE";is.singleExon "FALSE"
chr5	transdecoder	CDS	10638114	10638168	.	+	0	transcript_id "DNTX_00195643";transcript_type "protein_coding";transcript_biotype "protein_coding";gene_id "XLOC_023415";gene_name "ANKRD33B";class_code "j";oId "Retina_Fetal.Tissue_00929290";is.last "FALSE";is.first "FALSE";is.singleExon "FALSE"
chr5	transdecoder	CDS	10649266	10650110	.	+	2	transcript_id "DNTX_00195643";transcript_type "protein_coding";transcript_biotype "protein_coding";gene_id "XLOC_023415";gene_name "ANKRD33B";class_code "j";oId "Retina_Fetal.Tissue_00929290";is.last "FALSE";is.first "FALSE";is.singleExon "FALSE"
chr5	transdecoder	stop_codon	10650111	10650113	.	+	0	transcript_id "DNTX_00195643";transcript_type "protein_coding";transcript_biotype "protein_coding";gene_id "XLOC_023415";gene_name "ANKRD33B";class_code "j";oId "Retina_Fetal.Tissue_00929290";is.last "FALSE";is.first "FALSE";is.singleExon "FALSE"
chr5	transdecoder	three_prime_UTR	10650114	10657816	.	+	.	transcript_id "DNTX_00195643";transcript_type "protein_coding";transcript_biotype "protein_coding";gene_id "XLOC_023415";gene_name "ANKRD33B";class_code "j";oId "Retina_Fetal.Tissue_00929290";is.last "FALSE";is.first "FALSE";is.singleExon "FALSE"
chr5	transdecoder	transcript	10562130	10657816	.	+	.	transcript_id "DNTX_00195642";transcript_type "protein_coding";transcript_biotype "protein_coding";gene_id "XLOC_023415";gene_name "ANKRD33B";class_code "j";oId "Retina_Adult.Tissue_01042428";is.last "FALSE";is.first "FALSE";is.singleExon "FALSE"
chr5	transdecoder	exon	10562130	10564833	.	+	.	transcript_id "DNTX_00195642";transcript_type "protein_coding";transcript_biotype "protein_coding";exon_number "1";gene_id "XLOC_023415";gene_name "ANKRD33B";class_code "j";oId "Retina_Adult.Tissue_01042428";is.last "FALSE";novel_exon_id "nvl_exon157201";novel_exon_type "novel_TSS";is.first "TRUE";is.singleExon "FALSE"
chr5	transdecoder	exon	10618333	10618462	.	+	.	transcript_id "DNTX_00195642";transcript_type "protein_coding";transcript_biotype "protein_coding";exon_number "2";gene_id "XLOC_023415";gene_name "ANKRD33B";class_code "j";oId "Retina_Adult.Tissue_01042428";is.last "FALSE";is.first "FALSE";is.singleExon "FALSE"
chr5	transdecoder	exon	10637958	10638168	.	+	.	transcript_id "DNTX_00195642";transcript_type "protein_coding";transcript_biotype "protein_coding";exon_number "3";gene_id "XLOC_023415";gene_name "ANKRD33B";class_code "j";oId "Retina_Adult.Tissue_01042428";is.last "FALSE";novel_exon_id "nvl_exon157202";novel_exon_type "A5SS";is.first "FALSE";is.singleExon "FALSE"
chr5	transdecoder	exon	10649266	10657816	.	+	.	transcript_id "DNTX_00195642";transcript_type "protein_coding";transcript_biotype "protein_coding";exon_number "4";gene_id "XLOC_023415";gene_name "ANKRD33B";class_code "j";oId "Retina_Adult.Tissue_01042428";is.last "TRUE";is.first "FALSE";is.singleExon "FALSE"
chr5	transdecoder	five_prime_UTR	10562130	10564833	.	+	.	transcript_id "DNTX_00195642";transcript_type "protein_coding";transcript_biotype "protein_coding";gene_id "XLOC_023415";gene_name "ANKRD33B";class_code "j";oId "Retina_Adult.Tissue_01042428";is.last "FALSE";novel_exon_id "nvl_exon157201";novel_exon_type "novel_TSS";is.first "TRUE";is.singleExon "FALSE"
chr5	transdecoder	five_prime_UTR	10618333	10618462	.	+	.	transcript_id "DNTX_00195642";transcript_type "protein_coding";transcript_biotype "protein_coding";gene_id "XLOC_023415";gene_name "ANKRD33B";class_code "j";oId "Retina_Adult.Tissue_01042428";is.last "FALSE";is.first "FALSE";is.singleExon "FALSE"
chr5	transdecoder	five_prime_UTR	10637958	10638113	.	+	.	transcript_id "DNTX_00195642";transcript_type "protein_coding";transcript_biotype "protein_coding";gene_id "XLOC_023415";gene_name "ANKRD33B";class_code "j";oId "Retina_Adult.Tissue_01042428";is.last "FALSE";is.first "FALSE";is.singleExon "FALSE"
chr5	transdecoder	start_codon	10638114	10638116	.	+	0	transcript_id "DNTX_00195642";transcript_type "protein_coding";transcript_biotype "protein_coding";gene_id "XLOC_023415";gene_name "ANKRD33B";class_code "j";oId "Retina_Adult.Tissue_01042428";is.last "FALSE";is.first "FALSE";is.singleExon "FALSE"
chr5	transdecoder	CDS	10638114	10638168	.	+	0	transcript_id "DNTX_00195642";transcript_type "protein_coding";transcript_biotype "protein_coding";gene_id "XLOC_023415";gene_name "ANKRD33B";class_code "j";oId "Retina_Adult.Tissue_01042428";is.last "FALSE";is.first "FALSE";is.singleExon "FALSE"
chr5	transdecoder	CDS	10649266	10650110	.	+	2	transcript_id "DNTX_00195642";transcript_type "protein_coding";transcript_biotype "protein_coding";gene_id "XLOC_023415";gene_name "ANKRD33B";class_code "j";oId "Retina_Adult.Tissue_01042428";is.last "FALSE";is.first "FALSE";is.singleExon "FALSE"
chr5	transdecoder	stop_codon	10650111	10650113	.	+	0	transcript_id "DNTX_00195642";transcript_type "protein_coding";transcript_biotype "protein_coding";gene_id "XLOC_023415";gene_name "ANKRD33B";class_code "j";oId "Retina_Adult.Tissue_01042428";is.last "FALSE";is.first "FALSE";is.singleExon "FALSE"
chr5	transdecoder	three_prime_UTR	10650114	10657816	.	+	.	transcript_id "DNTX_00195642";transcript_type "protein_coding";transcript_biotype "protein_coding";gene_id "XLOC_023415";gene_name "ANKRD33B";class_code "j";oId "Retina_Adult.Tissue_01042428";is.last "FALSE";is.first "FALSE";is.singleExon "FALSE"
chr5	transdecoder	transcript	10564468	10627247	.	+	.	transcript_id "DNTX_00201483";transcript_type "protein_coding";transcript_biotype "protein_coding";gene_id "XLOC_023415";gene_name "ANKRD33B";class_code "j";oId "Cells-EBV-transformedlymphocytes_00267697";is.last "FALSE";is.first "FALSE";is.singleExon "FALSE"
chr5	transdecoder	exon	10564468	10564833	.	+	.	transcript_id "DNTX_00201483";transcript_type "protein_coding";transcript_biotype "protein_coding";exon_number "1";gene_id "XLOC_023415";gene_name "ANKRD33B";class_code "j";oId "Cells-EBV-transformedlymphocytes_00267697";is.last "FALSE";is.first "TRUE";is.singleExon "FALSE"
chr5	transdecoder	exon	10618333	10627247	.	+	.	transcript_id "DNTX_00201483";transcript_type "protein_coding";transcript_biotype "protein_coding";exon_number "2";gene_id "XLOC_023415";gene_name "ANKRD33B";class_code "j";oId "Cells-EBV-transformedlymphocytes_00267697";is.last "TRUE";novel_exon_id "nvl_exon157203";novel_exon_type "novel_TES";is.first "FALSE";is.singleExon "FALSE"
chr5	transdecoder	start_codon	10564468	10564470	.	+	0	transcript_id "DNTX_00201483";transcript_type "protein_coding";transcript_biotype "protein_coding";gene_id "XLOC_023415";gene_name "ANKRD33B";class_code "j";oId "Cells-EBV-transformedlymphocytes_00267697";is.last "FALSE";is.first "FALSE";is.singleExon "FALSE"
chr5	transdecoder	CDS	10564468	10564833	.	+	0	transcript_id "DNTX_00201483";transcript_type "protein_coding";transcript_biotype "protein_coding";gene_id "XLOC_023415";gene_name "ANKRD33B";class_code "j";oId "Cells-EBV-transformedlymphocytes_00267697";is.last "FALSE";is.first "TRUE";is.singleExon "FALSE"
chr5	transdecoder	CDS	10618333	10618557	.	+	0	transcript_id "DNTX_00201483";transcript_type "protein_coding";transcript_biotype "protein_coding";gene_id "XLOC_023415";gene_name "ANKRD33B";class_code "j";oId "Cells-EBV-transformedlymphocytes_00267697";is.last "FALSE";is.first "FALSE";is.singleExon "FALSE"
chr5	transdecoder	stop_codon	10618558	10618560	.	+	0	transcript_id "DNTX_00201483";transcript_type "protein_coding";transcript_biotype "protein_coding";gene_id "XLOC_023415";gene_name "ANKRD33B";class_code "j";oId "Cells-EBV-transformedlymphocytes_00267697";is.last "FALSE";is.first "FALSE";is.singleExon "FALSE"
chr5	transdecoder	three_prime_UTR	10618561	10627247	.	+	.	transcript_id "DNTX_00201483";transcript_type "protein_coding";transcript_biotype "protein_coding";gene_id "XLOC_023415";gene_name "ANKRD33B";class_code "j";oId "Cells-EBV-transformedlymphocytes_00267697";is.last "FALSE";is.first "FALSE";is.singleExon "FALSE"
chr5	transdecoder	transcript	10564468	10657816	.	+	.	transcript_id "DNTX_00195195";transcript_type "protein_coding";transcript_biotype "protein_coding";gene_id "XLOC_023415";gene_name "ANKRD33B";class_code "=";oId "ESC_Stem.Cell.Line_00303335";is.last "FALSE";is.first "FALSE";is.singleExon "FALSE"
chr5	transdecoder	exon	10564468	10564833	.	+	.	transcript_id "DNTX_00195195";transcript_type "protein_coding";transcript_biotype "protein_coding";exon_number "1";gene_id "XLOC_023415";gene_name "ANKRD33B";class_code "=";oId "ESC_Stem.Cell.Line_00303335";is.last "FALSE";is.first "TRUE";is.singleExon "FALSE"
chr5	transdecoder	exon	10618333	10618462	.	+	.	transcript_id "DNTX_00195195";transcript_type "protein_coding";transcript_biotype "protein_coding";exon_number "2";gene_id "XLOC_023415";gene_name "ANKRD33B";class_code "=";oId "ESC_Stem.Cell.Line_00303335";is.last "FALSE";is.first "FALSE";is.singleExon "FALSE"
chr5	transdecoder	exon	10638028	10638168	.	+	.	transcript_id "DNTX_00195195";transcript_type "protein_coding";transcript_biotype "protein_coding";exon_number "3";gene_id "XLOC_023415";gene_name "ANKRD33B";class_code "=";oId "ESC_Stem.Cell.Line_00303335";is.last "FALSE";is.first "FALSE";is.singleExon "FALSE"
chr5	transdecoder	exon	10649266	10657816	.	+	.	transcript_id "DNTX_00195195";transcript_type "protein_coding";transcript_biotype "protein_coding";exon_number "4";gene_id "XLOC_023415";gene_name "ANKRD33B";class_code "=";oId "ESC_Stem.Cell.Line_00303335";is.last "TRUE";is.first "FALSE";is.singleExon "FALSE"
chr5	transdecoder	start_codon	10564468	10564470	.	+	0	transcript_id "DNTX_00195195";transcript_type "protein_coding";transcript_biotype "protein_coding";gene_id "XLOC_023415";gene_name "ANKRD33B";class_code "=";oId "ESC_Stem.Cell.Line_00303335";is.last "FALSE";is.first "FALSE";is.singleExon "FALSE"
chr5	transdecoder	CDS	10564468	10564833	.	+	0	transcript_id "DNTX_00195195";transcript_type "protein_coding";transcript_biotype "protein_coding";gene_id "XLOC_023415";gene_name "ANKRD33B";class_code "=";oId "ESC_Stem.Cell.Line_00303335";is.last "FALSE";is.first "TRUE";is.singleExon "FALSE"
chr5	transdecoder	CDS	10618333	10618462	.	+	0	transcript_id "DNTX_00195195";transcript_type "protein_coding";transcript_biotype "protein_coding";gene_id "XLOC_023415";gene_name "ANKRD33B";class_code "=";oId "ESC_Stem.Cell.Line_00303335";is.last "FALSE";is.first "FALSE";is.singleExon "FALSE"
chr5	transdecoder	CDS	10638028	10638168	.	+	2	transcript_id "DNTX_00195195";transcript_type "protein_coding";transcript_biotype "protein_coding";gene_id "XLOC_023415";gene_name "ANKRD33B";class_code "=";oId "ESC_Stem.Cell.Line_00303335";is.last "FALSE";is.first "FALSE";is.singleExon "FALSE"
chr5	transdecoder	CDS	10649266	10650110	.	+	2	transcript_id "DNTX_00195195";transcript_type "protein_coding";transcript_biotype "protein_coding";gene_id "XLOC_023415";gene_name "ANKRD33B";class_code "=";oId "ESC_Stem.Cell.Line_00303335";is.last "FALSE";is.first "FALSE";is.singleExon "FALSE"
chr5	transdecoder	stop_codon	10650111	10650113	.	+	0	transcript_id "DNTX_00195195";transcript_type "protein_coding";transcript_biotype "protein_coding";gene_id "XLOC_023415";gene_name "ANKRD33B";class_code "=";oId "ESC_Stem.Cell.Line_00303335";is.last "FALSE";is.first "FALSE";is.singleExon "FALSE"
chr5	transdecoder	three_prime_UTR	10650114	10657816	.	+	.	transcript_id "DNTX_00195195";transcript_type "protein_coding";transcript_biotype "protein_coding";gene_id "XLOC_023415";gene_name "ANKRD33B";class_code "=";oId "ESC_Stem.Cell.Line_00303335";is.last "FALSE";is.first "FALSE";is.singleExon "FALSE"
chr5	transdecoder	transcript	10637477	10657816	.	+	.	transcript_id "DNTX_00195196";transcript_type "protein_coding";transcript_biotype "protein_coding";gene_id "XLOC_023415";gene_name "ANKRD33B";class_code "j";oId "ESC_Stem.Cell.Line_00297567";is.last "FALSE";is.first "FALSE";is.singleExon "FALSE"
chr5	transdecoder	exon	10637477	10638168	.	+	.	transcript_id "DNTX_00195196";transcript_type "protein_coding";transcript_biotype "protein_coding";exon_number "1";gene_id "XLOC_023415";gene_name "ANKRD33B";class_code "j";oId "ESC_Stem.Cell.Line_00297567";is.last "FALSE";novel_exon_id "nvl_exon157204";novel_exon_type "novel_TSS";is.first "TRUE";is.singleExon "FALSE"
chr5	transdecoder	exon	10649266	10657816	.	+	.	transcript_id "DNTX_00195196";transcript_type "protein_coding";transcript_biotype "protein_coding";exon_number "2";gene_id "XLOC_023415";gene_name "ANKRD33B";class_code "j";oId "ESC_Stem.Cell.Line_00297567";is.last "TRUE";is.first "FALSE";is.singleExon "FALSE"
chr5	transdecoder	five_prime_UTR	10637477	10638113	.	+	.	transcript_id "DNTX_00195196";transcript_type "protein_coding";transcript_biotype "protein_coding";gene_id "XLOC_023415";gene_name "ANKRD33B";class_code "j";oId "ESC_Stem.Cell.Line_00297567";is.last "FALSE";is.first "FALSE";is.singleExon "FALSE"
chr5	transdecoder	start_codon	10638114	10638116	.	+	0	transcript_id "DNTX_00195196";transcript_type "protein_coding";transcript_biotype "protein_coding";gene_id "XLOC_023415";gene_name "ANKRD33B";class_code "j";oId "ESC_Stem.Cell.Line_00297567";is.last "FALSE";is.first "FALSE";is.singleExon "FALSE"
chr5	transdecoder	CDS	10638114	10638168	.	+	0	transcript_id "DNTX_00195196";transcript_type "protein_coding";transcript_biotype "protein_coding";gene_id "XLOC_023415";gene_name "ANKRD33B";class_code "j";oId "ESC_Stem.Cell.Line_00297567";is.last "FALSE";is.first "FALSE";is.singleExon "FALSE"
chr5	transdecoder	CDS	10649266	10650110	.	+	2	transcript_id "DNTX_00195196";transcript_type "protein_coding";transcript_biotype "protein_coding";gene_id "XLOC_023415";gene_name "ANKRD33B";class_code "j";oId "ESC_Stem.Cell.Line_00297567";is.last "FALSE";is.first "FALSE";is.singleExon "FALSE"
chr5	transdecoder	stop_codon	10650111	10650113	.	+	0	transcript_id "DNTX_00195196";transcript_type "protein_coding";transcript_biotype "protein_coding";gene_id "XLOC_023415";gene_name "ANKRD33B";class_code "j";oId "ESC_Stem.Cell.Line_00297567";is.last "FALSE";is.first "FALSE";is.singleExon "FALSE"
chr5	transdecoder	three_prime_UTR	10650114	10657816	.	+	.	transcript_id "DNTX_00195196";transcript_type "protein_coding";transcript_biotype "protein_coding";gene_id "XLOC_023415";gene_name "ANKRD33B";class_code "j";oId "ESC_Stem.Cell.Line_00297567";is.last "FALSE";is.first "FALSE";is.singleExon "FALSE"
chr5	StringTie	transcript	10649321	10658058	.	+	.	transcript_id "DNTX_00197656";transcript_type "noncoding";transcript_biotype "noncoding";gene_id "XLOC_023415";gene_name "ANKRD33B";class_code "o";oId "Brain-AnteriorcingulatecortexBA24_00324676";is.last "TRUE";is.first "TRUE";is.singleExon "TRUE"
chr5	StringTie	exon	10649321	10658058	.	+	.	transcript_id "DNTX_00197656";transcript_type "noncoding";transcript_biotype "noncoding";exon_number "1";gene_id "XLOC_023415";gene_name "ANKRD33B";class_code "o";oId "Brain-AnteriorcingulatecortexBA24_00324676";is.last "TRUE";is.first "TRUE";is.singleExon "TRUE"
chr5	StringTie	gene	10664495	10665113	.	-	.	gene_id "XLOC_024240";gene_name "RP11-215G15.4";is.last "FALSE";is.first "FALSE";is.singleExon "FALSE"
chr5	StringTie	transcript	10664495	10665113	.	-	.	transcript_id "DNTX_00194509";transcript_type "noncoding";transcript_biotype "noncoding";gene_id "XLOC_024240";gene_name "RP11-215G15.4";class_code "=";oId "RPE_Fetal.Tissue_00543867";is.last "TRUE";is.first "TRUE";is.singleExon "TRUE"
chr5	StringTie	exon	10664495	10665113	.	-	.	transcript_id "DNTX_00194509";transcript_type "noncoding";transcript_biotype "noncoding";exon_number "1";gene_id "XLOC_024240";gene_name "RP11-215G15.4";class_code "=";oId "RPE_Fetal.Tissue_00543867";is.last "TRUE";is.first "TRUE";is.singleExon "TRUE"
chr5	transdecoder	gene	10679230	10761272	.	-	.	gene_id "XLOC_024241";gene_name "DAP";is.last "FALSE";is.first "FALSE";is.singleExon "FALSE"
chr5	transdecoder	transcript	10679230	10760823	.	-	.	transcript_id "DNTX_00199904";transcript_type "protein_coding";transcript_biotype "protein_coding";gene_id "XLOC_024241";gene_name "DAP";class_code "j";oId "Cornea_Adult.Tissue_00617752";is.last "FALSE";is.first "FALSE";is.singleExon "FALSE"
chr5	transdecoder	exon	10679230	10681169	.	-	.	transcript_id "DNTX_00199904";transcript_type "protein_coding";transcript_biotype "protein_coding";exon_number "2";gene_id "XLOC_024241";gene_name "DAP";class_code "j";oId "Cornea_Adult.Tissue_00617752";is.last "TRUE";is.first "FALSE";is.singleExon "FALSE"
chr5	transdecoder	exon	10683529	10760823	.	-	.	transcript_id "DNTX_00199904";transcript_type "protein_coding";transcript_biotype "protein_coding";exon_number "1";gene_id "XLOC_024241";gene_name "DAP";class_code "j";oId "Cornea_Adult.Tissue_00617752";is.last "FALSE";novel_exon_id "nvl_exon157205";novel_exon_type "A3SS";is.first "TRUE";is.singleExon "FALSE"
chr5	transdecoder	five_prime_UTR	10732145	10760823	.	-	.	transcript_id "DNTX_00199904";transcript_type "protein_coding";transcript_biotype "protein_coding";gene_id "XLOC_024241";gene_name "DAP";class_code "j";oId "Cornea_Adult.Tissue_00617752";is.last "FALSE";is.first "FALSE";is.singleExon "FALSE"
chr5	transdecoder	start_codon	10732142	10732144	.	-	0	transcript_id "DNTX_00199904";transcript_type "protein_coding";transcript_biotype "protein_coding";gene_id "XLOC_024241";gene_name "DAP";class_code "j";oId "Cornea_Adult.Tissue_00617752";is.last "FALSE";is.first "FALSE";is.singleExon "FALSE"
chr5	transdecoder	CDS	10731737	10732144	.	-	0	transcript_id "DNTX_00199904";transcript_type "protein_coding";transcript_biotype "protein_coding";gene_id "XLOC_024241";gene_name "DAP";class_code "j";oId "Cornea_Adult.Tissue_00617752";is.last "FALSE";is.first "FALSE";is.singleExon "FALSE"
chr5	transdecoder	stop_codon	10731734	10731736	.	-	0	transcript_id "DNTX_00199904";transcript_type "protein_coding";transcript_biotype "protein_coding";gene_id "XLOC_024241";gene_name "DAP";class_code "j";oId "Cornea_Adult.Tissue_00617752";is.last "FALSE";is.first "FALSE";is.singleExon "FALSE"
chr5	transdecoder	three_prime_UTR	10679230	10681169	.	-	.	transcript_id "DNTX_00199904";transcript_type "protein_coding";transcript_biotype "protein_coding";gene_id "XLOC_024241";gene_name "DAP";class_code "j";oId "Cornea_Adult.Tissue_00617752";is.last "TRUE";is.first "FALSE";is.singleExon "FALSE"
chr5	transdecoder	three_prime_UTR	10683529	10731733	.	-	.	transcript_id "DNTX_00199904";transcript_type "protein_coding";transcript_biotype "protein_coding";gene_id "XLOC_024241";gene_name "DAP";class_code "j";oId "Cornea_Adult.Tissue_00617752";is.last "FALSE";is.first "FALSE";is.singleExon "FALSE"
chr5	transdecoder	transcript	10679230	10761272	.	-	.	transcript_id "DNTX_00193239";transcript_type "protein_coding";transcript_biotype "protein_coding";gene_id "XLOC_024241";gene_name "DAP";class_code "=";oId "Pancreas_00281549";is.last "FALSE";is.first "FALSE";is.singleExon "FALSE"
chr5	transdecoder	exon	10679230	10681169	.	-	.	transcript_id "DNTX_00193239";transcript_type "protein_coding";transcript_biotype "protein_coding";exon_number "4";gene_id "XLOC_024241";gene_name "DAP";class_code "=";oId "Pancreas_00281549";is.last "TRUE";is.first "FALSE";is.singleExon "FALSE"
chr5	transdecoder	exon	10683529	10683571	.	-	.	transcript_id "DNTX_00193239";transcript_type "protein_coding";transcript_biotype "protein_coding";exon_number "3";gene_id "XLOC_024241";gene_name "DAP";class_code "=";oId "Pancreas_00281549";is.last "FALSE";is.first "FALSE";is.singleExon "FALSE"
chr5	transdecoder	exon	10748175	10748271	.	-	.	transcript_id "DNTX_00193239";transcript_type "protein_coding";transcript_biotype "protein_coding";exon_number "2";gene_id "XLOC_024241";gene_name "DAP";class_code "=";oId "Pancreas_00281549";is.last "FALSE";is.first "FALSE";is.singleExon "FALSE"
chr5	transdecoder	exon	10761014	10761272	.	-	.	transcript_id "DNTX_00193239";transcript_type "protein_coding";transcript_biotype "protein_coding";exon_number "1";gene_id "XLOC_024241";gene_name "DAP";class_code "=";oId "Pancreas_00281549";is.last "FALSE";is.first "TRUE";is.singleExon "FALSE"
chr5	transdecoder	five_prime_UTR	10761069	10761272	.	-	.	transcript_id "DNTX_00193239";transcript_type "protein_coding";transcript_biotype "protein_coding";gene_id "XLOC_024241";gene_name "DAP";class_code "=";oId "Pancreas_00281549";is.last "FALSE";is.first "FALSE";is.singleExon "FALSE"
chr5	transdecoder	start_codon	10761066	10761068	.	-	0	transcript_id "DNTX_00193239";transcript_type "protein_coding";transcript_biotype "protein_coding";gene_id "XLOC_024241";gene_name "DAP";class_code "=";oId "Pancreas_00281549";is.last "FALSE";is.first "FALSE";is.singleExon "FALSE"
chr5	transdecoder	CDS	10681059	10681169	.	-	0	transcript_id "DNTX_00193239";transcript_type "protein_coding";transcript_biotype "protein_coding";gene_id "XLOC_024241";gene_name "DAP";class_code "=";oId "Pancreas_00281549";is.last "FALSE";is.first "FALSE";is.singleExon "FALSE"
chr5	transdecoder	CDS	10683529	10683571	.	-	1	transcript_id "DNTX_00193239";transcript_type "protein_coding";transcript_biotype "protein_coding";gene_id "XLOC_024241";gene_name "DAP";class_code "=";oId "Pancreas_00281549";is.last "FALSE";is.first "FALSE";is.singleExon "FALSE"
chr5	transdecoder	CDS	10748175	10748271	.	-	2	transcript_id "DNTX_00193239";transcript_type "protein_coding";transcript_biotype "protein_coding";gene_id "XLOC_024241";gene_name "DAP";class_code "=";oId "Pancreas_00281549";is.last "FALSE";is.first "FALSE";is.singleExon "FALSE"
chr5	transdecoder	CDS	10761014	10761068	.	-	0	transcript_id "DNTX_00193239";transcript_type "protein_coding";transcript_biotype "protein_coding";gene_id "XLOC_024241";gene_name "DAP";class_code "=";oId "Pancreas_00281549";is.last "FALSE";is.first "FALSE";is.singleExon "FALSE"
chr5	transdecoder	stop_codon	10681056	10681058	.	-	0	transcript_id "DNTX_00193239";transcript_type "protein_coding";transcript_biotype "protein_coding";gene_id "XLOC_024241";gene_name "DAP";class_code "=";oId "Pancreas_00281549";is.last "FALSE";is.first "FALSE";is.singleExon "FALSE"
chr5	transdecoder	three_prime_UTR	10679230	10681055	.	-	.	transcript_id "DNTX_00193239";transcript_type "protein_coding";transcript_biotype "protein_coding";gene_id "XLOC_024241";gene_name "DAP";class_code "=";oId "Pancreas_00281549";is.last "FALSE";is.first "FALSE";is.singleExon "FALSE"
chr5	StringTie	transcript	10679272	10748270	.	-	.	transcript_id "DNTX_00197719";transcript_type "noncoding";transcript_biotype "noncoding";gene_id "XLOC_024241";gene_name "DAP";class_code "c";oId "Brain-AnteriorcingulatecortexBA24_00324370";is.last "FALSE";is.first "FALSE";is.singleExon "FALSE"
chr5	StringTie	exon	10679272	10681169	.	-	.	transcript_id "DNTX_00197719";transcript_type "noncoding";transcript_biotype "noncoding";exon_number "3";gene_id "XLOC_024241";gene_name "DAP";class_code "c";oId "Brain-AnteriorcingulatecortexBA24_00324370";is.last "TRUE";novel_exon_id "nvl_exon157206";novel_exon_type "A5SS";is.first "FALSE";is.singleExon "FALSE"
chr5	StringTie	exon	10683529	10683571	.	-	.	transcript_id "DNTX_00197719";transcript_type "noncoding";transcript_biotype "noncoding";exon_number "2";gene_id "XLOC_024241";gene_name "DAP";class_code "c";oId "Brain-AnteriorcingulatecortexBA24_00324370";is.last "FALSE";is.first "FALSE";is.singleExon "FALSE"
chr5	StringTie	exon	10748175	10748270	.	-	.	transcript_id "DNTX_00197719";transcript_type "noncoding";transcript_biotype "noncoding";exon_number "1";gene_id "XLOC_024241";gene_name "DAP";class_code "c";oId "Brain-AnteriorcingulatecortexBA24_00324370";is.last "FALSE";novel_exon_id "nvl_exon157207";novel_exon_type "A3SS";is.first "TRUE";is.singleExon "FALSE"
chr5	transdecoder	transcript	10683096	10761225	.	-	.	transcript_id "DNTX_00200665";transcript_type "protein_coding";transcript_biotype "protein_coding";gene_id "XLOC_024241";gene_name "DAP";class_code "=";oId "Cornea_Fetal.Tissue_00122311";is.last "FALSE";is.first "FALSE";is.singleExon "FALSE"
chr5	transdecoder	exon	10683096	10683571	.	-	.	transcript_id "DNTX_00200665";transcript_type "protein_coding";transcript_biotype "protein_coding";exon_number "3";gene_id "XLOC_024241";gene_name "DAP";class_code "=";oId "Cornea_Fetal.Tissue_00122311";is.last "TRUE";is.first "FALSE";is.singleExon "FALSE"
chr5	transdecoder	exon	10748175	10748271	.	-	.	transcript_id "DNTX_00200665";transcript_type "protein_coding";transcript_biotype "protein_coding";exon_number "2";gene_id "XLOC_024241";gene_name "DAP";class_code "=";oId "Cornea_Fetal.Tissue_00122311";is.last "FALSE";is.first "FALSE";is.singleExon "FALSE"
chr5	transdecoder	exon	10761014	10761225	.	-	.	transcript_id "DNTX_00200665";transcript_type "protein_coding";transcript_biotype "protein_coding";exon_number "1";gene_id "XLOC_024241";gene_name "DAP";class_code "=";oId "Cornea_Fetal.Tissue_00122311";is.last "FALSE";is.first "TRUE";is.singleExon "FALSE"
chr5	transdecoder	five_prime_UTR	10761069	10761225	.	-	.	transcript_id "DNTX_00200665";transcript_type "protein_coding";transcript_biotype "protein_coding";gene_id "XLOC_024241";gene_name "DAP";class_code "=";oId "Cornea_Fetal.Tissue_00122311";is.last "FALSE";is.first "FALSE";is.singleExon "FALSE"
chr5	transdecoder	start_codon	10761066	10761068	.	-	1	transcript_id "DNTX_00200665";transcript_type "protein_coding";transcript_biotype "protein_coding";gene_id "XLOC_024241";gene_name "DAP";class_code "=";oId "Cornea_Fetal.Tissue_00122311";is.last "FALSE";is.first "FALSE";is.singleExon "FALSE"
chr5	transdecoder	CDS	10683451	10683571	.	-	1	transcript_id "DNTX_00200665";transcript_type "protein_coding";transcript_biotype "protein_coding";gene_id "XLOC_024241";gene_name "DAP";class_code "=";oId "Cornea_Fetal.Tissue_00122311";is.last "FALSE";is.first "FALSE";is.singleExon "FALSE"
chr5	transdecoder	CDS	10748175	10748271	.	-	2	transcript_id "DNTX_00200665";transcript_type "protein_coding";transcript_biotype "protein_coding";gene_id "XLOC_024241";gene_name "DAP";class_code "=";oId "Cornea_Fetal.Tissue_00122311";is.last "FALSE";is.first "FALSE";is.singleExon "FALSE"
chr5	transdecoder	CDS	10761014	10761068	.	-	0	transcript_id "DNTX_00200665";transcript_type "protein_coding";transcript_biotype "protein_coding";gene_id "XLOC_024241";gene_name "DAP";class_code "=";oId "Cornea_Fetal.Tissue_00122311";is.last "FALSE";is.first "FALSE";is.singleExon "FALSE"
chr5	transdecoder	stop_codon	10683448	10683450	.	-	1	transcript_id "DNTX_00200665";transcript_type "protein_coding";transcript_biotype "protein_coding";gene_id "XLOC_024241";gene_name "DAP";class_code "=";oId "Cornea_Fetal.Tissue_00122311";is.last "FALSE";is.first "FALSE";is.singleExon "FALSE"
chr5	transdecoder	three_prime_UTR	10683096	10683447	.	-	.	transcript_id "DNTX_00200665";transcript_type "protein_coding";transcript_biotype "protein_coding";gene_id "XLOC_024241";gene_name "DAP";class_code "=";oId "Cornea_Fetal.Tissue_00122311";is.last "FALSE";is.first "FALSE";is.singleExon "FALSE"
chr5	StringTie	transcript	10748083	10761101	.	-	.	transcript_id "DNTX_00198929";transcript_type "noncoding";transcript_biotype "noncoding";gene_id "XLOC_024241";gene_name "DAP";class_code "=";oId "Brain-Caudatebasalganglia_00320185";is.last "FALSE";is.first "FALSE";is.singleExon "FALSE"
chr5	StringTie	exon	10748083	10748271	.	-	.	transcript_id "DNTX_00198929";transcript_type "noncoding";transcript_biotype "noncoding";exon_number "2";gene_id "XLOC_024241";gene_name "DAP";class_code "=";oId "Brain-Caudatebasalganglia_00320185";is.last "TRUE";is.first "FALSE";is.singleExon "FALSE"
chr5	StringTie	exon	10761014	10761101	.	-	.	transcript_id "DNTX_00198929";transcript_type "noncoding";transcript_biotype "noncoding";exon_number "1";gene_id "XLOC_024241";gene_name "DAP";class_code "=";oId "Brain-Caudatebasalganglia_00320185";is.last "FALSE";is.first "TRUE";is.singleExon "FALSE"
chr5	transdecoder	gene	10971808	11904177	.	-	.	gene_id "XLOC_024242";gene_name "CTNND2";is.last "FALSE";is.first "FALSE";is.singleExon "FALSE"
chr5	StringTie	transcript	10971808	11364881	.	-	.	transcript_id "DNTX_00202821";transcript_type "noncoding";transcript_biotype "noncoding";gene_id "XLOC_024242";gene_name "CTNND2";class_code "c";oId "Retina_Fetal.Tissue_00932412";is.last "FALSE";is.first "FALSE";is.singleExon "FALSE"
chr5	StringTie	exon	10971808	10973713	.	-	.	transcript_id "DNTX_00202821";transcript_type "noncoding";transcript_biotype "noncoding";exon_number "15";gene_id "XLOC_024242";gene_name "CTNND2";class_code "c";oId "Retina_Fetal.Tissue_00932412";is.last "TRUE";novel_exon_id "nvl_exon157208";novel_exon_type "A5SS";is.first "FALSE";is.singleExon "FALSE"
chr5	StringTie	exon	10981773	10981846	.	-	.	transcript_id "DNTX_00202821";transcript_type "noncoding";transcript_biotype "noncoding";exon_number "14";gene_id "XLOC_024242";gene_name "CTNND2";class_code "c";oId "Retina_Fetal.Tissue_00932412";is.last "FALSE";is.first "FALSE";is.singleExon "FALSE"
chr5	StringTie	exon	10988111	10988242	.	-	.	transcript_id "DNTX_00202821";transcript_type "noncoding";transcript_biotype "noncoding";exon_number "13";gene_id "XLOC_024242";gene_name "CTNND2";class_code "c";oId "Retina_Fetal.Tissue_00932412";is.last "FALSE";is.first "FALSE";is.singleExon "FALSE"
chr5	StringTie	exon	10992551	10992677	.	-	.	transcript_id "DNTX_00202821";transcript_type "noncoding";transcript_biotype "noncoding";exon_number "12";gene_id "XLOC_024242";gene_name "CTNND2";class_code "c";oId "Retina_Fetal.Tissue_00932412";is.last "FALSE";is.first "FALSE";is.singleExon "FALSE"
chr5	StringTie	exon	11017974	11018058	.	-	.	transcript_id "DNTX_00202821";transcript_type "noncoding";transcript_biotype "noncoding";exon_number "11";gene_id "XLOC_024242";gene_name "CTNND2";class_code "c";oId "Retina_Fetal.Tissue_00932412";is.last "FALSE";is.first "FALSE";is.singleExon "FALSE"
chr5	StringTie	exon	11022769	11022979	.	-	.	transcript_id "DNTX_00202821";transcript_type "noncoding";transcript_biotype "noncoding";exon_number "10";gene_id "XLOC_024242";gene_name "CTNND2";class_code "c";oId "Retina_Fetal.Tissue_00932412";is.last "FALSE";is.first "FALSE";is.singleExon "FALSE"
chr5	StringTie	exon	11082696	11082846	.	-	.	transcript_id "DNTX_00202821";transcript_type "noncoding";transcript_biotype "noncoding";exon_number "9";gene_id "XLOC_024242";gene_name "CTNND2";class_code "c";oId "Retina_Fetal.Tissue_00932412";is.last "FALSE";is.first "FALSE";is.singleExon "FALSE"
chr5	StringTie	exon	11098575	11098748	.	-	.	transcript_id "DNTX_00202821";transcript_type "noncoding";transcript_biotype "noncoding";exon_number "8";gene_id "XLOC_024242";gene_name "CTNND2";class_code "c";oId "Retina_Fetal.Tissue_00932412";is.last "FALSE";is.first "FALSE";is.singleExon "FALSE"
chr5	StringTie	exon	11110858	11111043	.	-	.	transcript_id "DNTX_00202821";transcript_type "noncoding";transcript_biotype "noncoding";exon_number "7";gene_id "XLOC_024242";gene_name "CTNND2";class_code "c";oId "Retina_Fetal.Tissue_00932412";is.last "FALSE";is.first "FALSE";is.singleExon "FALSE"
chr5	StringTie	exon	11117450	11117567	.	-	.	transcript_id "DNTX_00202821";transcript_type "noncoding";transcript_biotype "noncoding";exon_number "6";gene_id "XLOC_024242";gene_name "CTNND2";class_code "c";oId "Retina_Fetal.Tissue_00932412";is.last "FALSE";is.first "FALSE";is.singleExon "FALSE"
chr5	StringTie	exon	11159576	11159759	.	-	.	transcript_id "DNTX_00202821";transcript_type "noncoding";transcript_biotype "noncoding";exon_number "5";gene_id "XLOC_024242";gene_name "CTNND2";class_code "c";oId "Retina_Fetal.Tissue_00932412";is.last "FALSE";is.first "FALSE";is.singleExon "FALSE"
chr5	StringTie	exon	11199448	11199661	.	-	.	transcript_id "DNTX_00202821";transcript_type "noncoding";transcript_biotype "noncoding";exon_number "4";gene_id "XLOC_024242";gene_name "CTNND2";class_code "c";oId "Retina_Fetal.Tissue_00932412";is.last "FALSE";is.first "FALSE";is.singleExon "FALSE"
chr5	StringTie	exon	11236691	11236823	.	-	.	transcript_id "DNTX_00202821";transcript_type "noncoding";transcript_biotype "noncoding";exon_number "3";gene_id "XLOC_024242";gene_name "CTNND2";class_code "c";oId "Retina_Fetal.Tissue_00932412";is.last "FALSE";is.first "FALSE";is.singleExon "FALSE"
chr5	StringTie	exon	11346372	11346627	.	-	.	transcript_id "DNTX_00202821";transcript_type "noncoding";transcript_biotype "noncoding";exon_number "2";gene_id "XLOC_024242";gene_name "CTNND2";class_code "c";oId "Retina_Fetal.Tissue_00932412";is.last "FALSE";is.first "FALSE";is.singleExon "FALSE"
chr5	StringTie	exon	11364696	11364881	.	-	.	transcript_id "DNTX_00202821";transcript_type "noncoding";transcript_biotype "noncoding";exon_number "1";gene_id "XLOC_024242";gene_name "CTNND2";class_code "c";oId "Retina_Fetal.Tissue_00932412";is.last "FALSE";novel_exon_id "nvl_exon157209";novel_exon_type "A3SS";is.first "TRUE";is.singleExon "FALSE"
chr5	StringTie	transcript	10971837	11346689	.	-	.	transcript_id "DNTX_00202822";transcript_type "noncoding";transcript_biotype "noncoding";gene_id "XLOC_024242";gene_name "CTNND2";class_code "j";oId "Retina_Fetal.Tissue_00936701";is.last "FALSE";is.first "FALSE";is.singleExon "FALSE"
chr5	StringTie	exon	10971837	10973713	.	-	.	transcript_id "DNTX_00202822";transcript_type "noncoding";transcript_biotype "noncoding";exon_number "15";gene_id "XLOC_024242";gene_name "CTNND2";class_code "j";oId "Retina_Fetal.Tissue_00936701";is.last "TRUE";is.first "FALSE";is.singleExon "FALSE"
chr5	StringTie	exon	10981773	10981846	.	-	.	transcript_id "DNTX_00202822";transcript_type "noncoding";transcript_biotype "noncoding";exon_number "14";gene_id "XLOC_024242";gene_name "CTNND2";class_code "j";oId "Retina_Fetal.Tissue_00936701";is.last "FALSE";is.first "FALSE";is.singleExon "FALSE"
chr5	StringTie	exon	10988111	10988242	.	-	.	transcript_id "DNTX_00202822";transcript_type "noncoding";transcript_biotype "noncoding";exon_number "13";gene_id "XLOC_024242";gene_name "CTNND2";class_code "j";oId "Retina_Fetal.Tissue_00936701";is.last "FALSE";is.first "FALSE";is.singleExon "FALSE"
chr5	StringTie	exon	10992551	10992677	.	-	.	transcript_id "DNTX_00202822";transcript_type "noncoding";transcript_biotype "noncoding";exon_number "12";gene_id "XLOC_024242";gene_name "CTNND2";class_code "j";oId "Retina_Fetal.Tissue_00936701";is.last "FALSE";is.first "FALSE";is.singleExon "FALSE"
chr5	StringTie	exon	11017974	11018058	.	-	.	transcript_id "DNTX_00202822";transcript_type "noncoding";transcript_biotype "noncoding";exon_number "11";gene_id "XLOC_024242";gene_name "CTNND2";class_code "j";oId "Retina_Fetal.Tissue_00936701";is.last "FALSE";is.first "FALSE";is.singleExon "FALSE"
chr5	StringTie	exon	11022769	11022979	.	-	.	transcript_id "DNTX_00202822";transcript_type "noncoding";transcript_biotype "noncoding";exon_number "10";gene_id "XLOC_024242";gene_name "CTNND2";class_code "j";oId "Retina_Fetal.Tissue_00936701";is.last "FALSE";is.first "FALSE";is.singleExon "FALSE"
chr5	StringTie	exon	11082696	11082846	.	-	.	transcript_id "DNTX_00202822";transcript_type "noncoding";transcript_biotype "noncoding";exon_number "9";gene_id "XLOC_024242";gene_name "CTNND2";class_code "j";oId "Retina_Fetal.Tissue_00936701";is.last "FALSE";is.first "FALSE";is.singleExon "FALSE"
chr5	StringTie	exon	11083881	11083955	.	-	.	transcript_id "DNTX_00202822";transcript_type "noncoding";transcript_biotype "noncoding";exon_number "8";gene_id "XLOC_024242";gene_name "CTNND2";class_code "j";oId "Retina_Fetal.Tissue_00936701";is.last "FALSE";is.first "FALSE";is.singleExon "FALSE"
chr5	StringTie	exon	11098575	11098748	.	-	.	transcript_id "DNTX_00202822";transcript_type "noncoding";transcript_biotype "noncoding";exon_number "7";gene_id "XLOC_024242";gene_name "CTNND2";class_code "j";oId "Retina_Fetal.Tissue_00936701";is.last "FALSE";is.first "FALSE";is.singleExon "FALSE"
chr5	StringTie	exon	11110858	11111043	.	-	.	transcript_id "DNTX_00202822";transcript_type "noncoding";transcript_biotype "noncoding";exon_number "6";gene_id "XLOC_024242";gene_name "CTNND2";class_code "j";oId "Retina_Fetal.Tissue_00936701";is.last "FALSE";is.first "FALSE";is.singleExon "FALSE"
chr5	StringTie	exon	11117450	11117567	.	-	.	transcript_id "DNTX_00202822";transcript_type "noncoding";transcript_biotype "noncoding";exon_number "5";gene_id "XLOC_024242";gene_name "CTNND2";class_code "j";oId "Retina_Fetal.Tissue_00936701";is.last "FALSE";is.first "FALSE";is.singleExon "FALSE"
chr5	StringTie	exon	11159576	11159759	.	-	.	transcript_id "DNTX_00202822";transcript_type "noncoding";transcript_biotype "noncoding";exon_number "4";gene_id "XLOC_024242";gene_name "CTNND2";class_code "j";oId "Retina_Fetal.Tissue_00936701";is.last "FALSE";is.first "FALSE";is.singleExon "FALSE"
chr5	StringTie	exon	11199448	11199661	.	-	.	transcript_id "DNTX_00202822";transcript_type "noncoding";transcript_biotype "noncoding";exon_number "3";gene_id "XLOC_024242";gene_name "CTNND2";class_code "j";oId "Retina_Fetal.Tissue_00936701";is.last "FALSE";is.first "FALSE";is.singleExon "FALSE"
chr5	StringTie	exon	11236691	11236823	.	-	.	transcript_id "DNTX_00202822";transcript_type "noncoding";transcript_biotype "noncoding";exon_number "2";gene_id "XLOC_024242";gene_name "CTNND2";class_code "j";oId "Retina_Fetal.Tissue_00936701";is.last "FALSE";is.first "FALSE";is.singleExon "FALSE"
chr5	StringTie	exon	11346372	11346689	.	-	.	transcript_id "DNTX_00202822";transcript_type "noncoding";transcript_biotype "noncoding";exon_number "1";gene_id "XLOC_024242";gene_name "CTNND2";class_code "j";oId "Retina_Fetal.Tissue_00936701";is.last "FALSE";novel_exon_id "nvl_exon157210";novel_exon_type "A3SS";is.first "TRUE";is.singleExon "FALSE"
chr5	transdecoder	transcript	10971840	11350845	.	-	.	transcript_id "DNTX_00194511";transcript_type "protein_coding";transcript_biotype "protein_coding";gene_id "XLOC_024242";gene_name "CTNND2";class_code "j";oId "Retina_Fetal.Tissue_00945647";is.last "FALSE";is.first "FALSE";is.singleExon "FALSE"
chr5	transdecoder	exon	10971840	10973713	.	-	.	transcript_id "DNTX_00194511";transcript_type "protein_coding";transcript_biotype "protein_coding";exon_number "14";gene_id "XLOC_024242";gene_name "CTNND2";class_code "j";oId "Retina_Fetal.Tissue_00945647";is.last "TRUE";is.first "FALSE";is.singleExon "FALSE"
chr5	transdecoder	exon	10981773	10981846	.	-	.	transcript_id "DNTX_00194511";transcript_type "protein_coding";transcript_biotype "protein_coding";exon_number "13";gene_id "XLOC_024242";gene_name "CTNND2";class_code "j";oId "Retina_Fetal.Tissue_00945647";is.last "FALSE";is.first "FALSE";is.singleExon "FALSE"
chr5	transdecoder	exon	10988111	10988242	.	-	.	transcript_id "DNTX_00194511";transcript_type "protein_coding";transcript_biotype "protein_coding";exon_number "12";gene_id "XLOC_024242";gene_name "CTNND2";class_code "j";oId "Retina_Fetal.Tissue_00945647";is.last "FALSE";is.first "FALSE";is.singleExon "FALSE"
chr5	transdecoder	exon	10992551	10992677	.	-	.	transcript_id "DNTX_00194511";transcript_type "protein_coding";transcript_biotype "protein_coding";exon_number "11";gene_id "XLOC_024242";gene_name "CTNND2";class_code "j";oId "Retina_Fetal.Tissue_00945647";is.last "FALSE";is.first "FALSE";is.singleExon "FALSE"
chr5	transdecoder	exon	11017974	11018058	.	-	.	transcript_id "DNTX_00194511";transcript_type "protein_coding";transcript_biotype "protein_coding";exon_number "10";gene_id "XLOC_024242";gene_name "CTNND2";class_code "j";oId "Retina_Fetal.Tissue_00945647";is.last "FALSE";is.first "FALSE";is.singleExon "FALSE"
chr5	transdecoder	exon	11022769	11022979	.	-	.	transcript_id "DNTX_00194511";transcript_type "protein_coding";transcript_biotype "protein_coding";exon_number "9";gene_id "XLOC_024242";gene_name "CTNND2";class_code "j";oId "Retina_Fetal.Tissue_00945647";is.last "FALSE";is.first "FALSE";is.singleExon "FALSE"
chr5	transdecoder	exon	11082696	11082846	.	-	.	transcript_id "DNTX_00194511";transcript_type "protein_coding";transcript_biotype "protein_coding";exon_number "8";gene_id "XLOC_024242";gene_name "CTNND2";class_code "j";oId "Retina_Fetal.Tissue_00945647";is.last "FALSE";is.first "FALSE";is.singleExon "FALSE"
chr5	transdecoder	exon	11098575	11098748	.	-	.	transcript_id "DNTX_00194511";transcript_type "protein_coding";transcript_biotype "protein_coding";exon_number "7";gene_id "XLOC_024242";gene_name "CTNND2";class_code "j";oId "Retina_Fetal.Tissue_00945647";is.last "FALSE";is.first "FALSE";is.singleExon "FALSE"
chr5	transdecoder	exon	11110858	11111043	.	-	.	transcript_id "DNTX_00194511";transcript_type "protein_coding";transcript_biotype "protein_coding";exon_number "6";gene_id "XLOC_024242";gene_name "CTNND2";class_code "j";oId "Retina_Fetal.Tissue_00945647";is.last "FALSE";is.first "FALSE";is.singleExon "FALSE"
chr5	transdecoder	exon	11117450	11117567	.	-	.	transcript_id "DNTX_00194511";transcript_type "protein_coding";transcript_biotype "protein_coding";exon_number "5";gene_id "XLOC_024242";gene_name "CTNND2";class_code "j";oId "Retina_Fetal.Tissue_00945647";is.last "FALSE";is.first "FALSE";is.singleExon "FALSE"
chr5	transdecoder	exon	11159576	11159759	.	-	.	transcript_id "DNTX_00194511";transcript_type "protein_coding";transcript_biotype "protein_coding";exon_number "4";gene_id "XLOC_024242";gene_name "CTNND2";class_code "j";oId "Retina_Fetal.Tissue_00945647";is.last "FALSE";is.first "FALSE";is.singleExon "FALSE"
chr5	transdecoder	exon	11199448	11199661	.	-	.	transcript_id "DNTX_00194511";transcript_type "protein_coding";transcript_biotype "protein_coding";exon_number "3";gene_id "XLOC_024242";gene_name "CTNND2";class_code "j";oId "Retina_Fetal.Tissue_00945647";is.last "FALSE";is.first "FALSE";is.singleExon "FALSE"
chr5	transdecoder	exon	11236691	11236823	.	-	.	transcript_id "DNTX_00194511";transcript_type "protein_coding";transcript_biotype "protein_coding";exon_number "2";gene_id "XLOC_024242";gene_name "CTNND2";class_code "j";oId "Retina_Fetal.Tissue_00945647";is.last "FALSE";is.first "FALSE";is.singleExon "FALSE"
chr5	transdecoder	exon	11346372	11350845	.	-	.	transcript_id "DNTX_00194511";transcript_type "protein_coding";transcript_biotype "protein_coding";exon_number "1";gene_id "XLOC_024242";gene_name "CTNND2";class_code "j";oId "Retina_Fetal.Tissue_00945647";is.last "FALSE";novel_exon_id "nvl_exon157211";novel_exon_type "A3SS";is.first "TRUE";is.singleExon "FALSE"
chr5	transdecoder	five_prime_UTR	11236781	11236823	.	-	.	transcript_id "DNTX_00194511";transcript_type "protein_coding";transcript_biotype "protein_coding";gene_id "XLOC_024242";gene_name "CTNND2";class_code "j";oId "Retina_Fetal.Tissue_00945647";is.last "FALSE";is.first "FALSE";is.singleExon "FALSE"
chr5	transdecoder	five_prime_UTR	11346372	11350845	.	-	.	transcript_id "DNTX_00194511";transcript_type "protein_coding";transcript_biotype "protein_coding";gene_id "XLOC_024242";gene_name "CTNND2";class_code "j";oId "Retina_Fetal.Tissue_00945647";is.last "FALSE";novel_exon_id "nvl_exon157211";novel_exon_type "A3SS";is.first "TRUE";is.singleExon "FALSE"
chr5	transdecoder	start_codon	11236778	11236780	.	-	0	transcript_id "DNTX_00194511";transcript_type "protein_coding";transcript_biotype "protein_coding";gene_id "XLOC_024242";gene_name "CTNND2";class_code "j";oId "Retina_Fetal.Tissue_00945647";is.last "FALSE";is.first "FALSE";is.singleExon "FALSE"
chr5	transdecoder	CDS	10973456	10973713	.	-	0	transcript_id "DNTX_00194511";transcript_type "protein_coding";transcript_biotype "protein_coding";gene_id "XLOC_024242";gene_name "CTNND2";class_code "j";oId "Retina_Fetal.Tissue_00945647";is.last "FALSE";is.first "FALSE";is.singleExon "FALSE"
chr5	transdecoder	CDS	10981773	10981846	.	-	2	transcript_id "DNTX_00194511";transcript_type "protein_coding";transcript_biotype "protein_coding";gene_id "XLOC_024242";gene_name "CTNND2";class_code "j";oId "Retina_Fetal.Tissue_00945647";is.last "FALSE";is.first "FALSE";is.singleExon "FALSE"
chr5	transdecoder	CDS	10988111	10988242	.	-	2	transcript_id "DNTX_00194511";transcript_type "protein_coding";transcript_biotype "protein_coding";gene_id "XLOC_024242";gene_name "CTNND2";class_code "j";oId "Retina_Fetal.Tissue_00945647";is.last "FALSE";is.first "FALSE";is.singleExon "FALSE"
chr5	transdecoder	CDS	10992551	10992677	.	-	0	transcript_id "DNTX_00194511";transcript_type "protein_coding";transcript_biotype "protein_coding";gene_id "XLOC_024242";gene_name "CTNND2";class_code "j";oId "Retina_Fetal.Tissue_00945647";is.last "FALSE";is.first "FALSE";is.singleExon "FALSE"
chr5	transdecoder	CDS	11017974	11018058	.	-	1	transcript_id "DNTX_00194511";transcript_type "protein_coding";transcript_biotype "protein_coding";gene_id "XLOC_024242";gene_name "CTNND2";class_code "j";oId "Retina_Fetal.Tissue_00945647";is.last "FALSE";is.first "FALSE";is.singleExon "FALSE"
chr5	transdecoder	CDS	11022769	11022979	.	-	2	transcript_id "DNTX_00194511";transcript_type "protein_coding";transcript_biotype "protein_coding";gene_id "XLOC_024242";gene_name "CTNND2";class_code "j";oId "Retina_Fetal.Tissue_00945647";is.last "FALSE";is.first "FALSE";is.singleExon "FALSE"
chr5	transdecoder	CDS	11082696	11082846	.	-	0	transcript_id "DNTX_00194511";transcript_type "protein_coding";transcript_biotype "protein_coding";gene_id "XLOC_024242";gene_name "CTNND2";class_code "j";oId "Retina_Fetal.Tissue_00945647";is.last "FALSE";is.first "FALSE";is.singleExon "FALSE"
chr5	transdecoder	CDS	11098575	11098748	.	-	0	transcript_id "DNTX_00194511";transcript_type "protein_coding";transcript_biotype "protein_coding";gene_id "XLOC_024242";gene_name "CTNND2";class_code "j";oId "Retina_Fetal.Tissue_00945647";is.last "FALSE";is.first "FALSE";is.singleExon "FALSE"
chr5	transdecoder	CDS	11110858	11111043	.	-	0	transcript_id "DNTX_00194511";transcript_type "protein_coding";transcript_biotype "protein_coding";gene_id "XLOC_024242";gene_name "CTNND2";class_code "j";oId "Retina_Fetal.Tissue_00945647";is.last "FALSE";is.first "FALSE";is.singleExon "FALSE"
chr5	transdecoder	CDS	11117450	11117567	.	-	1	transcript_id "DNTX_00194511";transcript_type "protein_coding";transcript_biotype "protein_coding";gene_id "XLOC_024242";gene_name "CTNND2";class_code "j";oId "Retina_Fetal.Tissue_00945647";is.last "FALSE";is.first "FALSE";is.singleExon "FALSE"
chr5	transdecoder	CDS	11159576	11159759	.	-	2	transcript_id "DNTX_00194511";transcript_type "protein_coding";transcript_biotype "protein_coding";gene_id "XLOC_024242";gene_name "CTNND2";class_code "j";oId "Retina_Fetal.Tissue_00945647";is.last "FALSE";is.first "FALSE";is.singleExon "FALSE"
chr5	transdecoder	CDS	11199448	11199661	.	-	0	transcript_id "DNTX_00194511";transcript_type "protein_coding";transcript_biotype "protein_coding";gene_id "XLOC_024242";gene_name "CTNND2";class_code "j";oId "Retina_Fetal.Tissue_00945647";is.last "FALSE";is.first "FALSE";is.singleExon "FALSE"
chr5	transdecoder	CDS	11236691	11236780	.	-	0	transcript_id "DNTX_00194511";transcript_type "protein_coding";transcript_biotype "protein_coding";gene_id "XLOC_024242";gene_name "CTNND2";class_code "j";oId "Retina_Fetal.Tissue_00945647";is.last "FALSE";is.first "FALSE";is.singleExon "FALSE"
chr5	transdecoder	stop_codon	10973453	10973455	.	-	0	transcript_id "DNTX_00194511";transcript_type "protein_coding";transcript_biotype "protein_coding";gene_id "XLOC_024242";gene_name "CTNND2";class_code "j";oId "Retina_Fetal.Tissue_00945647";is.last "FALSE";is.first "FALSE";is.singleExon "FALSE"
chr5	transdecoder	three_prime_UTR	10971840	10973452	.	-	.	transcript_id "DNTX_00194511";transcript_type "protein_coding";transcript_biotype "protein_coding";gene_id "XLOC_024242";gene_name "CTNND2";class_code "j";oId "Retina_Fetal.Tissue_00945647";is.last "FALSE";is.first "FALSE";is.singleExon "FALSE"
chr5	transdecoder	transcript	10971840	11904043	.	-	.	transcript_id "DNTX_00193242";transcript_type "protein_coding";transcript_biotype "protein_coding";gene_id "XLOC_024242";gene_name "CTNND2";class_code "=";oId "Pancreas_00281553";is.last "FALSE";is.first "FALSE";is.singleExon "FALSE"
chr5	transdecoder	exon	10971840	10973713	.	-	.	transcript_id "DNTX_00193242";transcript_type "protein_coding";transcript_biotype "protein_coding";exon_number "22";gene_id "XLOC_024242";gene_name "CTNND2";class_code "=";oId "Pancreas_00281553";is.last "TRUE";is.first "FALSE";is.singleExon "FALSE"
chr5	transdecoder	exon	10981773	10981846	.	-	.	transcript_id "DNTX_00193242";transcript_type "protein_coding";transcript_biotype "protein_coding";exon_number "21";gene_id "XLOC_024242";gene_name "CTNND2";class_code "=";oId "Pancreas_00281553";is.last "FALSE";is.first "FALSE";is.singleExon "FALSE"
chr5	transdecoder	exon	10988111	10988242	.	-	.	transcript_id "DNTX_00193242";transcript_type "protein_coding";transcript_biotype "protein_coding";exon_number "20";gene_id "XLOC_024242";gene_name "CTNND2";class_code "=";oId "Pancreas_00281553";is.last "FALSE";is.first "FALSE";is.singleExon "FALSE"
chr5	transdecoder	exon	10992551	10992677	.	-	.	transcript_id "DNTX_00193242";transcript_type "protein_coding";transcript_biotype "protein_coding";exon_number "19";gene_id "XLOC_024242";gene_name "CTNND2";class_code "=";oId "Pancreas_00281553";is.last "FALSE";is.first "FALSE";is.singleExon "FALSE"
chr5	transdecoder	exon	11017974	11018058	.	-	.	transcript_id "DNTX_00193242";transcript_type "protein_coding";transcript_biotype "protein_coding";exon_number "18";gene_id "XLOC_024242";gene_name "CTNND2";class_code "=";oId "Pancreas_00281553";is.last "FALSE";is.first "FALSE";is.singleExon "FALSE"
chr5	transdecoder	exon	11022769	11022979	.	-	.	transcript_id "DNTX_00193242";transcript_type "protein_coding";transcript_biotype "protein_coding";exon_number "17";gene_id "XLOC_024242";gene_name "CTNND2";class_code "=";oId "Pancreas_00281553";is.last "FALSE";is.first "FALSE";is.singleExon "FALSE"
chr5	transdecoder	exon	11082696	11082846	.	-	.	transcript_id "DNTX_00193242";transcript_type "protein_coding";transcript_biotype "protein_coding";exon_number "16";gene_id "XLOC_024242";gene_name "CTNND2";class_code "=";oId "Pancreas_00281553";is.last "FALSE";is.first "FALSE";is.singleExon "FALSE"
chr5	transdecoder	exon	11098575	11098748	.	-	.	transcript_id "DNTX_00193242";transcript_type "protein_coding";transcript_biotype "protein_coding";exon_number "15";gene_id "XLOC_024242";gene_name "CTNND2";class_code "=";oId "Pancreas_00281553";is.last "FALSE";is.first "FALSE";is.singleExon "FALSE"
chr5	transdecoder	exon	11110858	11111043	.	-	.	transcript_id "DNTX_00193242";transcript_type "protein_coding";transcript_biotype "protein_coding";exon_number "14";gene_id "XLOC_024242";gene_name "CTNND2";class_code "=";oId "Pancreas_00281553";is.last "FALSE";is.first "FALSE";is.singleExon "FALSE"
chr5	transdecoder	exon	11117450	11117567	.	-	.	transcript_id "DNTX_00193242";transcript_type "protein_coding";transcript_biotype "protein_coding";exon_number "13";gene_id "XLOC_024242";gene_name "CTNND2";class_code "=";oId "Pancreas_00281553";is.last "FALSE";is.first "FALSE";is.singleExon "FALSE"
chr5	transdecoder	exon	11159576	11159759	.	-	.	transcript_id "DNTX_00193242";transcript_type "protein_coding";transcript_biotype "protein_coding";exon_number "12";gene_id "XLOC_024242";gene_name "CTNND2";class_code "=";oId "Pancreas_00281553";is.last "FALSE";is.first "FALSE";is.singleExon "FALSE"
chr5	transdecoder	exon	11199448	11199661	.	-	.	transcript_id "DNTX_00193242";transcript_type "protein_coding";transcript_biotype "protein_coding";exon_number "11";gene_id "XLOC_024242";gene_name "CTNND2";class_code "=";oId "Pancreas_00281553";is.last "FALSE";is.first "FALSE";is.singleExon "FALSE"
chr5	transdecoder	exon	11236691	11236823	.	-	.	transcript_id "DNTX_00193242";transcript_type "protein_coding";transcript_biotype "protein_coding";exon_number "10";gene_id "XLOC_024242";gene_name "CTNND2";class_code "=";oId "Pancreas_00281553";is.last "FALSE";is.first "FALSE";is.singleExon "FALSE"
chr5	transdecoder	exon	11346372	11346627	.	-	.	transcript_id "DNTX_00193242";transcript_type "protein_coding";transcript_biotype "protein_coding";exon_number "9";gene_id "XLOC_024242";gene_name "CTNND2";class_code "=";oId "Pancreas_00281553";is.last "FALSE";is.first "FALSE";is.singleExon "FALSE"
chr5	transdecoder	exon	11364696	11364890	.	-	.	transcript_id "DNTX_00193242";transcript_type "protein_coding";transcript_biotype "protein_coding";exon_number "8";gene_id "XLOC_024242";gene_name "CTNND2";class_code "=";oId "Pancreas_00281553";is.last "FALSE";is.first "FALSE";is.singleExon "FALSE"
chr5	transdecoder	exon	11384665	11385229	.	-	.	transcript_id "DNTX_00193242";transcript_type "protein_coding";transcript_biotype "protein_coding";exon_number "7";gene_id "XLOC_024242";gene_name "CTNND2";class_code "=";oId "Pancreas_00281553";is.last "FALSE";is.first "FALSE";is.singleExon "FALSE"
chr5	transdecoder	exon	11397031	11397203	.	-	.	transcript_id "DNTX_00193242";transcript_type "protein_coding";transcript_biotype "protein_coding";exon_number "6";gene_id "XLOC_024242";gene_name "CTNND2";class_code "=";oId "Pancreas_00281553";is.last "FALSE";is.first "FALSE";is.singleExon "FALSE"
chr5	transdecoder	exon	11411536	11411652	.	-	.	transcript_id "DNTX_00193242";transcript_type "protein_coding";transcript_biotype "protein_coding";exon_number "5";gene_id "XLOC_024242";gene_name "CTNND2";class_code "=";oId "Pancreas_00281553";is.last "FALSE";is.first "FALSE";is.singleExon "FALSE"
chr5	transdecoder	exon	11412035	11412069	.	-	.	transcript_id "DNTX_00193242";transcript_type "protein_coding";transcript_biotype "protein_coding";exon_number "4";gene_id "XLOC_024242";gene_name "CTNND2";class_code "=";oId "Pancreas_00281553";is.last "FALSE";is.first "FALSE";is.singleExon "FALSE"
chr5	transdecoder	exon	11564944	11565056	.	-	.	transcript_id "DNTX_00193242";transcript_type "protein_coding";transcript_biotype "protein_coding";exon_number "3";gene_id "XLOC_024242";gene_name "CTNND2";class_code "=";oId "Pancreas_00281553";is.last "FALSE";is.first "FALSE";is.singleExon "FALSE"
chr5	transdecoder	exon	11732136	11732272	.	-	.	transcript_id "DNTX_00193242";transcript_type "protein_coding";transcript_biotype "protein_coding";exon_number "2";gene_id "XLOC_024242";gene_name "CTNND2";class_code "=";oId "Pancreas_00281553";is.last "FALSE";is.first "FALSE";is.singleExon "FALSE"
chr5	transdecoder	exon	11903817	11904043	.	-	.	transcript_id "DNTX_00193242";transcript_type "protein_coding";transcript_biotype "protein_coding";exon_number "1";gene_id "XLOC_024242";gene_name "CTNND2";class_code "=";oId "Pancreas_00281553";is.last "FALSE";is.first "TRUE";is.singleExon "FALSE"
chr5	transdecoder	five_prime_UTR	11903854	11904043	.	-	.	transcript_id "DNTX_00193242";transcript_type "protein_coding";transcript_biotype "protein_coding";gene_id "XLOC_024242";gene_name "CTNND2";class_code "=";oId "Pancreas_00281553";is.last "FALSE";is.first "FALSE";is.singleExon "FALSE"
chr5	transdecoder	start_codon	11903851	11903853	.	-	0	transcript_id "DNTX_00193242";transcript_type "protein_coding";transcript_biotype "protein_coding";gene_id "XLOC_024242";gene_name "CTNND2";class_code "=";oId "Pancreas_00281553";is.last "FALSE";is.first "FALSE";is.singleExon "FALSE"
chr5	transdecoder	CDS	10973456	10973713	.	-	0	transcript_id "DNTX_00193242";transcript_type "protein_coding";transcript_biotype "protein_coding";gene_id "XLOC_024242";gene_name "CTNND2";class_code "=";oId "Pancreas_00281553";is.last "FALSE";is.first "FALSE";is.singleExon "FALSE"
chr5	transdecoder	CDS	10981773	10981846	.	-	2	transcript_id "DNTX_00193242";transcript_type "protein_coding";transcript_biotype "protein_coding";gene_id "XLOC_024242";gene_name "CTNND2";class_code "=";oId "Pancreas_00281553";is.last "FALSE";is.first "FALSE";is.singleExon "FALSE"
chr5	transdecoder	CDS	10988111	10988242	.	-	2	transcript_id "DNTX_00193242";transcript_type "protein_coding";transcript_biotype "protein_coding";gene_id "XLOC_024242";gene_name "CTNND2";class_code "=";oId "Pancreas_00281553";is.last "FALSE";is.first "FALSE";is.singleExon "FALSE"
chr5	transdecoder	CDS	10992551	10992677	.	-	0	transcript_id "DNTX_00193242";transcript_type "protein_coding";transcript_biotype "protein_coding";gene_id "XLOC_024242";gene_name "CTNND2";class_code "=";oId "Pancreas_00281553";is.last "FALSE";is.first "FALSE";is.singleExon "FALSE"
chr5	transdecoder	CDS	11017974	11018058	.	-	1	transcript_id "DNTX_00193242";transcript_type "protein_coding";transcript_biotype "protein_coding";gene_id "XLOC_024242";gene_name "CTNND2";class_code "=";oId "Pancreas_00281553";is.last "FALSE";is.first "FALSE";is.singleExon "FALSE"
chr5	transdecoder	CDS	11022769	11022979	.	-	2	transcript_id "DNTX_00193242";transcript_type "protein_coding";transcript_biotype "protein_coding";gene_id "XLOC_024242";gene_name "CTNND2";class_code "=";oId "Pancreas_00281553";is.last "FALSE";is.first "FALSE";is.singleExon "FALSE"
chr5	transdecoder	CDS	11082696	11082846	.	-	0	transcript_id "DNTX_00193242";transcript_type "protein_coding";transcript_biotype "protein_coding";gene_id "XLOC_024242";gene_name "CTNND2";class_code "=";oId "Pancreas_00281553";is.last "FALSE";is.first "FALSE";is.singleExon "FALSE"
chr5	transdecoder	CDS	11098575	11098748	.	-	0	transcript_id "DNTX_00193242";transcript_type "protein_coding";transcript_biotype "protein_coding";gene_id "XLOC_024242";gene_name "CTNND2";class_code "=";oId "Pancreas_00281553";is.last "FALSE";is.first "FALSE";is.singleExon "FALSE"
chr5	transdecoder	CDS	11110858	11111043	.	-	0	transcript_id "DNTX_00193242";transcript_type "protein_coding";transcript_biotype "protein_coding";gene_id "XLOC_024242";gene_name "CTNND2";class_code "=";oId "Pancreas_00281553";is.last "FALSE";is.first "FALSE";is.singleExon "FALSE"
chr5	transdecoder	CDS	11117450	11117567	.	-	1	transcript_id "DNTX_00193242";transcript_type "protein_coding";transcript_biotype "protein_coding";gene_id "XLOC_024242";gene_name "CTNND2";class_code "=";oId "Pancreas_00281553";is.last "FALSE";is.first "FALSE";is.singleExon "FALSE"
chr5	transdecoder	CDS	11159576	11159759	.	-	2	transcript_id "DNTX_00193242";transcript_type "protein_coding";transcript_biotype "protein_coding";gene_id "XLOC_024242";gene_name "CTNND2";class_code "=";oId "Pancreas_00281553";is.last "FALSE";is.first "FALSE";is.singleExon "FALSE"
chr5	transdecoder	CDS	11199448	11199661	.	-	0	transcript_id "DNTX_00193242";transcript_type "protein_coding";transcript_biotype "protein_coding";gene_id "XLOC_024242";gene_name "CTNND2";class_code "=";oId "Pancreas_00281553";is.last "FALSE";is.first "FALSE";is.singleExon "FALSE"
chr5	transdecoder	CDS	11236691	11236823	.	-	1	transcript_id "DNTX_00193242";transcript_type "protein_coding";transcript_biotype "protein_coding";gene_id "XLOC_024242";gene_name "CTNND2";class_code "=";oId "Pancreas_00281553";is.last "FALSE";is.first "FALSE";is.singleExon "FALSE"
chr5	transdecoder	CDS	11346372	11346627	.	-	2	transcript_id "DNTX_00193242";transcript_type "protein_coding";transcript_biotype "protein_coding";gene_id "XLOC_024242";gene_name "CTNND2";class_code "=";oId "Pancreas_00281553";is.last "FALSE";is.first "FALSE";is.singleExon "FALSE"
chr5	transdecoder	CDS	11364696	11364890	.	-	2	transcript_id "DNTX_00193242";transcript_type "protein_coding";transcript_biotype "protein_coding";gene_id "XLOC_024242";gene_name "CTNND2";class_code "=";oId "Pancreas_00281553";is.last "FALSE";is.first "FALSE";is.singleExon "FALSE"
chr5	transdecoder	CDS	11384665	11385229	.	-	0	transcript_id "DNTX_00193242";transcript_type "protein_coding";transcript_biotype "protein_coding";gene_id "XLOC_024242";gene_name "CTNND2";class_code "=";oId "Pancreas_00281553";is.last "FALSE";is.first "FALSE";is.singleExon "FALSE"
chr5	transdecoder	CDS	11397031	11397203	.	-	2	transcript_id "DNTX_00193242";transcript_type "protein_coding";transcript_biotype "protein_coding";gene_id "XLOC_024242";gene_name "CTNND2";class_code "=";oId "Pancreas_00281553";is.last "FALSE";is.first "FALSE";is.singleExon "FALSE"
chr5	transdecoder	CDS	11411536	11411652	.	-	2	transcript_id "DNTX_00193242";transcript_type "protein_coding";transcript_biotype "protein_coding";gene_id "XLOC_024242";gene_name "CTNND2";class_code "=";oId "Pancreas_00281553";is.last "FALSE";is.first "FALSE";is.singleExon "FALSE"
chr5	transdecoder	CDS	11412035	11412069	.	-	1	transcript_id "DNTX_00193242";transcript_type "protein_coding";transcript_biotype "protein_coding";gene_id "XLOC_024242";gene_name "CTNND2";class_code "=";oId "Pancreas_00281553";is.last "FALSE";is.first "FALSE";is.singleExon "FALSE"
chr5	transdecoder	CDS	11564944	11565056	.	-	0	transcript_id "DNTX_00193242";transcript_type "protein_coding";transcript_biotype "protein_coding";gene_id "XLOC_024242";gene_name "CTNND2";class_code "=";oId "Pancreas_00281553";is.last "FALSE";is.first "FALSE";is.singleExon "FALSE"
chr5	transdecoder	CDS	11732136	11732272	.	-	2	transcript_id "DNTX_00193242";transcript_type "protein_coding";transcript_biotype "protein_coding";gene_id "XLOC_024242";gene_name "CTNND2";class_code "=";oId "Pancreas_00281553";is.last "FALSE";is.first "FALSE";is.singleExon "FALSE"
chr5	transdecoder	CDS	11903817	11903853	.	-	0	transcript_id "DNTX_00193242";transcript_type "protein_coding";transcript_biotype "protein_coding";gene_id "XLOC_024242";gene_name "CTNND2";class_code "=";oId "Pancreas_00281553";is.last "FALSE";is.first "FALSE";is.singleExon "FALSE"
chr5	transdecoder	stop_codon	10973453	10973455	.	-	0	transcript_id "DNTX_00193242";transcript_type "protein_coding";transcript_biotype "protein_coding";gene_id "XLOC_024242";gene_name "CTNND2";class_code "=";oId "Pancreas_00281553";is.last "FALSE";is.first "FALSE";is.singleExon "FALSE"
chr5	transdecoder	three_prime_UTR	10971840	10973452	.	-	.	transcript_id "DNTX_00193242";transcript_type "protein_coding";transcript_biotype "protein_coding";gene_id "XLOC_024242";gene_name "CTNND2";class_code "=";oId "Pancreas_00281553";is.last "FALSE";is.first "FALSE";is.singleExon "FALSE"
chr5	StringTie	transcript	10971840	11385510	.	-	.	transcript_id "DNTX_00193240";transcript_type "noncoding";transcript_biotype "noncoding";gene_id "XLOC_024242";gene_name "CTNND2";class_code "j";oId "Brain-CerebellarHemisphere_00327274";is.last "FALSE";is.first "FALSE";is.singleExon "FALSE"
chr5	StringTie	exon	10971840	10973713	.	-	.	transcript_id "DNTX_00193240";transcript_type "noncoding";transcript_biotype "noncoding";exon_number "17";gene_id "XLOC_024242";gene_name "CTNND2";class_code "j";oId "Brain-CerebellarHemisphere_00327274";is.last "TRUE";is.first "FALSE";is.singleExon "FALSE"
chr5	StringTie	exon	10981773	10981846	.	-	.	transcript_id "DNTX_00193240";transcript_type "noncoding";transcript_biotype "noncoding";exon_number "16";gene_id "XLOC_024242";gene_name "CTNND2";class_code "j";oId "Brain-CerebellarHemisphere_00327274";is.last "FALSE";is.first "FALSE";is.singleExon "FALSE"
chr5	StringTie	exon	10988111	10988242	.	-	.	transcript_id "DNTX_00193240";transcript_type "noncoding";transcript_biotype "noncoding";exon_number "15";gene_id "XLOC_024242";gene_name "CTNND2";class_code "j";oId "Brain-CerebellarHemisphere_00327274";is.last "FALSE";is.first "FALSE";is.singleExon "FALSE"
chr5	StringTie	exon	10992551	10992677	.	-	.	transcript_id "DNTX_00193240";transcript_type "noncoding";transcript_biotype "noncoding";exon_number "14";gene_id "XLOC_024242";gene_name "CTNND2";class_code "j";oId "Brain-CerebellarHemisphere_00327274";is.last "FALSE";is.first "FALSE";is.singleExon "FALSE"
chr5	StringTie	exon	11017974	11018058	.	-	.	transcript_id "DNTX_00193240";transcript_type "noncoding";transcript_biotype "noncoding";exon_number "13";gene_id "XLOC_024242";gene_name "CTNND2";class_code "j";oId "Brain-CerebellarHemisphere_00327274";is.last "FALSE";is.first "FALSE";is.singleExon "FALSE"
chr5	StringTie	exon	11022769	11022979	.	-	.	transcript_id "DNTX_00193240";transcript_type "noncoding";transcript_biotype "noncoding";exon_number "12";gene_id "XLOC_024242";gene_name "CTNND2";class_code "j";oId "Brain-CerebellarHemisphere_00327274";is.last "FALSE";is.first "FALSE";is.singleExon "FALSE"
chr5	StringTie	exon	11082696	11082846	.	-	.	transcript_id "DNTX_00193240";transcript_type "noncoding";transcript_biotype "noncoding";exon_number "11";gene_id "XLOC_024242";gene_name "CTNND2";class_code "j";oId "Brain-CerebellarHemisphere_00327274";is.last "FALSE";is.first "FALSE";is.singleExon "FALSE"
chr5	StringTie	exon	11083881	11083955	.	-	.	transcript_id "DNTX_00193240";transcript_type "noncoding";transcript_biotype "noncoding";exon_number "10";gene_id "XLOC_024242";gene_name "CTNND2";class_code "j";oId "Brain-CerebellarHemisphere_00327274";is.last "FALSE";is.first "FALSE";is.singleExon "FALSE"
chr5	StringTie	exon	11098575	11098748	.	-	.	transcript_id "DNTX_00193240";transcript_type "noncoding";transcript_biotype "noncoding";exon_number "9";gene_id "XLOC_024242";gene_name "CTNND2";class_code "j";oId "Brain-CerebellarHemisphere_00327274";is.last "FALSE";is.first "FALSE";is.singleExon "FALSE"
chr5	StringTie	exon	11110858	11111043	.	-	.	transcript_id "DNTX_00193240";transcript_type "noncoding";transcript_biotype "noncoding";exon_number "8";gene_id "XLOC_024242";gene_name "CTNND2";class_code "j";oId "Brain-CerebellarHemisphere_00327274";is.last "FALSE";is.first "FALSE";is.singleExon "FALSE"
chr5	StringTie	exon	11117450	11117567	.	-	.	transcript_id "DNTX_00193240";transcript_type "noncoding";transcript_biotype "noncoding";exon_number "7";gene_id "XLOC_024242";gene_name "CTNND2";class_code "j";oId "Brain-CerebellarHemisphere_00327274";is.last "FALSE";is.first "FALSE";is.singleExon "FALSE"
chr5	StringTie	exon	11159576	11159759	.	-	.	transcript_id "DNTX_00193240";transcript_type "noncoding";transcript_biotype "noncoding";exon_number "6";gene_id "XLOC_024242";gene_name "CTNND2";class_code "j";oId "Brain-CerebellarHemisphere_00327274";is.last "FALSE";is.first "FALSE";is.singleExon "FALSE"
chr5	StringTie	exon	11199448	11199661	.	-	.	transcript_id "DNTX_00193240";transcript_type "noncoding";transcript_biotype "noncoding";exon_number "5";gene_id "XLOC_024242";gene_name "CTNND2";class_code "j";oId "Brain-CerebellarHemisphere_00327274";is.last "FALSE";is.first "FALSE";is.singleExon "FALSE"
chr5	StringTie	exon	11236691	11236823	.	-	.	transcript_id "DNTX_00193240";transcript_type "noncoding";transcript_biotype "noncoding";exon_number "4";gene_id "XLOC_024242";gene_name "CTNND2";class_code "j";oId "Brain-CerebellarHemisphere_00327274";is.last "FALSE";is.first "FALSE";is.singleExon "FALSE"
chr5	StringTie	exon	11346372	11346627	.	-	.	transcript_id "DNTX_00193240";transcript_type "noncoding";transcript_biotype "noncoding";exon_number "3";gene_id "XLOC_024242";gene_name "CTNND2";class_code "j";oId "Brain-CerebellarHemisphere_00327274";is.last "FALSE";is.first "FALSE";is.singleExon "FALSE"
chr5	StringTie	exon	11364696	11364890	.	-	.	transcript_id "DNTX_00193240";transcript_type "noncoding";transcript_biotype "noncoding";exon_number "2";gene_id "XLOC_024242";gene_name "CTNND2";class_code "j";oId "Brain-CerebellarHemisphere_00327274";is.last "FALSE";is.first "FALSE";is.singleExon "FALSE"
chr5	StringTie	exon	11384665	11385510	.	-	.	transcript_id "DNTX_00193240";transcript_type "noncoding";transcript_biotype "noncoding";exon_number "1";gene_id "XLOC_024242";gene_name "CTNND2";class_code "j";oId "Brain-CerebellarHemisphere_00327274";is.last "FALSE";novel_exon_id "nvl_exon157212";novel_exon_type "A3SS";is.first "TRUE";is.singleExon "FALSE"
chr5	transdecoder	transcript	10971843	11904177	.	-	.	transcript_id "DNTX_00194510";transcript_type "protein_coding";transcript_biotype "protein_coding";gene_id "XLOC_024242";gene_name "CTNND2";class_code "j";oId "RPE_Fetal.Tissue_00543873";is.last "FALSE";is.first "FALSE";is.singleExon "FALSE"
chr5	transdecoder	exon	10971843	10973713	.	-	.	transcript_id "DNTX_00194510";transcript_type "protein_coding";transcript_biotype "protein_coding";exon_number "23";gene_id "XLOC_024242";gene_name "CTNND2";class_code "j";oId "RPE_Fetal.Tissue_00543873";is.last "TRUE";novel_exon_id "nvl_exon157213";novel_exon_type "A5SS";is.first "FALSE";is.singleExon "FALSE"
chr5	transdecoder	exon	10981773	10981846	.	-	.	transcript_id "DNTX_00194510";transcript_type "protein_coding";transcript_biotype "protein_coding";exon_number "22";gene_id "XLOC_024242";gene_name "CTNND2";class_code "j";oId "RPE_Fetal.Tissue_00543873";is.last "FALSE";is.first "FALSE";is.singleExon "FALSE"
chr5	transdecoder	exon	10988111	10988242	.	-	.	transcript_id "DNTX_00194510";transcript_type "protein_coding";transcript_biotype "protein_coding";exon_number "21";gene_id "XLOC_024242";gene_name "CTNND2";class_code "j";oId "RPE_Fetal.Tissue_00543873";is.last "FALSE";is.first "FALSE";is.singleExon "FALSE"
chr5	transdecoder	exon	10992551	10992677	.	-	.	transcript_id "DNTX_00194510";transcript_type "protein_coding";transcript_biotype "protein_coding";exon_number "20";gene_id "XLOC_024242";gene_name "CTNND2";class_code "j";oId "RPE_Fetal.Tissue_00543873";is.last "FALSE";is.first "FALSE";is.singleExon "FALSE"
chr5	transdecoder	exon	11017974	11018058	.	-	.	transcript_id "DNTX_00194510";transcript_type "protein_coding";transcript_biotype "protein_coding";exon_number "19";gene_id "XLOC_024242";gene_name "CTNND2";class_code "j";oId "RPE_Fetal.Tissue_00543873";is.last "FALSE";is.first "FALSE";is.singleExon "FALSE"
chr5	transdecoder	exon	11022769	11022979	.	-	.	transcript_id "DNTX_00194510";transcript_type "protein_coding";transcript_biotype "protein_coding";exon_number "18";gene_id "XLOC_024242";gene_name "CTNND2";class_code "j";oId "RPE_Fetal.Tissue_00543873";is.last "FALSE";is.first "FALSE";is.singleExon "FALSE"
chr5	transdecoder	exon	11082696	11082846	.	-	.	transcript_id "DNTX_00194510";transcript_type "protein_coding";transcript_biotype "protein_coding";exon_number "17";gene_id "XLOC_024242";gene_name "CTNND2";class_code "j";oId "RPE_Fetal.Tissue_00543873";is.last "FALSE";is.first "FALSE";is.singleExon "FALSE"
chr5	transdecoder	exon	11083881	11083955	.	-	.	transcript_id "DNTX_00194510";transcript_type "protein_coding";transcript_biotype "protein_coding";exon_number "16";gene_id "XLOC_024242";gene_name "CTNND2";class_code "j";oId "RPE_Fetal.Tissue_00543873";is.last "FALSE";is.first "FALSE";is.singleExon "FALSE"
chr5	transdecoder	exon	11098575	11098748	.	-	.	transcript_id "DNTX_00194510";transcript_type "protein_coding";transcript_biotype "protein_coding";exon_number "15";gene_id "XLOC_024242";gene_name "CTNND2";class_code "j";oId "RPE_Fetal.Tissue_00543873";is.last "FALSE";is.first "FALSE";is.singleExon "FALSE"
chr5	transdecoder	exon	11110858	11111043	.	-	.	transcript_id "DNTX_00194510";transcript_type "protein_coding";transcript_biotype "protein_coding";exon_number "14";gene_id "XLOC_024242";gene_name "CTNND2";class_code "j";oId "RPE_Fetal.Tissue_00543873";is.last "FALSE";is.first "FALSE";is.singleExon "FALSE"
chr5	transdecoder	exon	11117450	11117567	.	-	.	transcript_id "DNTX_00194510";transcript_type "protein_coding";transcript_biotype "protein_coding";exon_number "13";gene_id "XLOC_024242";gene_name "CTNND2";class_code "j";oId "RPE_Fetal.Tissue_00543873";is.last "FALSE";is.first "FALSE";is.singleExon "FALSE"
chr5	transdecoder	exon	11159576	11159759	.	-	.	transcript_id "DNTX_00194510";transcript_type "protein_coding";transcript_biotype "protein_coding";exon_number "12";gene_id "XLOC_024242";gene_name "CTNND2";class_code "j";oId "RPE_Fetal.Tissue_00543873";is.last "FALSE";is.first "FALSE";is.singleExon "FALSE"
chr5	transdecoder	exon	11199448	11199661	.	-	.	transcript_id "DNTX_00194510";transcript_type "protein_coding";transcript_biotype "protein_coding";exon_number "11";gene_id "XLOC_024242";gene_name "CTNND2";class_code "j";oId "RPE_Fetal.Tissue_00543873";is.last "FALSE";is.first "FALSE";is.singleExon "FALSE"
chr5	transdecoder	exon	11236691	11236823	.	-	.	transcript_id "DNTX_00194510";transcript_type "protein_coding";transcript_biotype "protein_coding";exon_number "10";gene_id "XLOC_024242";gene_name "CTNND2";class_code "j";oId "RPE_Fetal.Tissue_00543873";is.last "FALSE";is.first "FALSE";is.singleExon "FALSE"
chr5	transdecoder	exon	11346372	11346627	.	-	.	transcript_id "DNTX_00194510";transcript_type "protein_coding";transcript_biotype "protein_coding";exon_number "9";gene_id "XLOC_024242";gene_name "CTNND2";class_code "j";oId "RPE_Fetal.Tissue_00543873";is.last "FALSE";is.first "FALSE";is.singleExon "FALSE"
chr5	transdecoder	exon	11364696	11364890	.	-	.	transcript_id "DNTX_00194510";transcript_type "protein_coding";transcript_biotype "protein_coding";exon_number "8";gene_id "XLOC_024242";gene_name "CTNND2";class_code "j";oId "RPE_Fetal.Tissue_00543873";is.last "FALSE";is.first "FALSE";is.singleExon "FALSE"
chr5	transdecoder	exon	11384665	11385229	.	-	.	transcript_id "DNTX_00194510";transcript_type "protein_coding";transcript_biotype "protein_coding";exon_number "7";gene_id "XLOC_024242";gene_name "CTNND2";class_code "j";oId "RPE_Fetal.Tissue_00543873";is.last "FALSE";is.first "FALSE";is.singleExon "FALSE"
chr5	transdecoder	exon	11397031	11397203	.	-	.	transcript_id "DNTX_00194510";transcript_type "protein_coding";transcript_biotype "protein_coding";exon_number "6";gene_id "XLOC_024242";gene_name "CTNND2";class_code "j";oId "RPE_Fetal.Tissue_00543873";is.last "FALSE";is.first "FALSE";is.singleExon "FALSE"
chr5	transdecoder	exon	11411536	11411652	.	-	.	transcript_id "DNTX_00194510";transcript_type "protein_coding";transcript_biotype "protein_coding";exon_number "5";gene_id "XLOC_024242";gene_name "CTNND2";class_code "j";oId "RPE_Fetal.Tissue_00543873";is.last "FALSE";is.first "FALSE";is.singleExon "FALSE"
chr5	transdecoder	exon	11412035	11412069	.	-	.	transcript_id "DNTX_00194510";transcript_type "protein_coding";transcript_biotype "protein_coding";exon_number "4";gene_id "XLOC_024242";gene_name "CTNND2";class_code "j";oId "RPE_Fetal.Tissue_00543873";is.last "FALSE";is.first "FALSE";is.singleExon "FALSE"
chr5	transdecoder	exon	11564944	11565056	.	-	.	transcript_id "DNTX_00194510";transcript_type "protein_coding";transcript_biotype "protein_coding";exon_number "3";gene_id "XLOC_024242";gene_name "CTNND2";class_code "j";oId "RPE_Fetal.Tissue_00543873";is.last "FALSE";is.first "FALSE";is.singleExon "FALSE"
chr5	transdecoder	exon	11732136	11732272	.	-	.	transcript_id "DNTX_00194510";transcript_type "protein_coding";transcript_biotype "protein_coding";exon_number "2";gene_id "XLOC_024242";gene_name "CTNND2";class_code "j";oId "RPE_Fetal.Tissue_00543873";is.last "FALSE";is.first "FALSE";is.singleExon "FALSE"
chr5	transdecoder	exon	11903817	11904177	.	-	.	transcript_id "DNTX_00194510";transcript_type "protein_coding";transcript_biotype "protein_coding";exon_number "1";gene_id "XLOC_024242";gene_name "CTNND2";class_code "j";oId "RPE_Fetal.Tissue_00543873";is.last "FALSE";novel_exon_id "nvl_exon157214";novel_exon_type "A3SS";is.first "TRUE";is.singleExon "FALSE"
chr5	transdecoder	five_prime_UTR	11903854	11904177	.	-	.	transcript_id "DNTX_00194510";transcript_type "protein_coding";transcript_biotype "protein_coding";gene_id "XLOC_024242";gene_name "CTNND2";class_code "j";oId "RPE_Fetal.Tissue_00543873";is.last "FALSE";is.first "FALSE";is.singleExon "FALSE"
chr5	transdecoder	start_codon	11903851	11903853	.	-	0	transcript_id "DNTX_00194510";transcript_type "protein_coding";transcript_biotype "protein_coding";gene_id "XLOC_024242";gene_name "CTNND2";class_code "j";oId "RPE_Fetal.Tissue_00543873";is.last "FALSE";is.first "FALSE";is.singleExon "FALSE"
chr5	transdecoder	CDS	10973456	10973713	.	-	0	transcript_id "DNTX_00194510";transcript_type "protein_coding";transcript_biotype "protein_coding";gene_id "XLOC_024242";gene_name "CTNND2";class_code "j";oId "RPE_Fetal.Tissue_00543873";is.last "FALSE";is.first "FALSE";is.singleExon "FALSE"
chr5	transdecoder	CDS	10981773	10981846	.	-	2	transcript_id "DNTX_00194510";transcript_type "protein_coding";transcript_biotype "protein_coding";gene_id "XLOC_024242";gene_name "CTNND2";class_code "j";oId "RPE_Fetal.Tissue_00543873";is.last "FALSE";is.first "FALSE";is.singleExon "FALSE"
chr5	transdecoder	CDS	10988111	10988242	.	-	2	transcript_id "DNTX_00194510";transcript_type "protein_coding";transcript_biotype "protein_coding";gene_id "XLOC_024242";gene_name "CTNND2";class_code "j";oId "RPE_Fetal.Tissue_00543873";is.last "FALSE";is.first "FALSE";is.singleExon "FALSE"
chr5	transdecoder	CDS	10992551	10992677	.	-	0	transcript_id "DNTX_00194510";transcript_type "protein_coding";transcript_biotype "protein_coding";gene_id "XLOC_024242";gene_name "CTNND2";class_code "j";oId "RPE_Fetal.Tissue_00543873";is.last "FALSE";is.first "FALSE";is.singleExon "FALSE"
chr5	transdecoder	CDS	11017974	11018058	.	-	1	transcript_id "DNTX_00194510";transcript_type "protein_coding";transcript_biotype "protein_coding";gene_id "XLOC_024242";gene_name "CTNND2";class_code "j";oId "RPE_Fetal.Tissue_00543873";is.last "FALSE";is.first "FALSE";is.singleExon "FALSE"
chr5	transdecoder	CDS	11022769	11022979	.	-	2	transcript_id "DNTX_00194510";transcript_type "protein_coding";transcript_biotype "protein_coding";gene_id "XLOC_024242";gene_name "CTNND2";class_code "j";oId "RPE_Fetal.Tissue_00543873";is.last "FALSE";is.first "FALSE";is.singleExon "FALSE"
chr5	transdecoder	CDS	11082696	11082846	.	-	0	transcript_id "DNTX_00194510";transcript_type "protein_coding";transcript_biotype "protein_coding";gene_id "XLOC_024242";gene_name "CTNND2";class_code "j";oId "RPE_Fetal.Tissue_00543873";is.last "FALSE";is.first "FALSE";is.singleExon "FALSE"
chr5	transdecoder	CDS	11083881	11083955	.	-	0	transcript_id "DNTX_00194510";transcript_type "protein_coding";transcript_biotype "protein_coding";gene_id "XLOC_024242";gene_name "CTNND2";class_code "j";oId "RPE_Fetal.Tissue_00543873";is.last "FALSE";is.first "FALSE";is.singleExon "FALSE"
chr5	transdecoder	CDS	11098575	11098748	.	-	0	transcript_id "DNTX_00194510";transcript_type "protein_coding";transcript_biotype "protein_coding";gene_id "XLOC_024242";gene_name "CTNND2";class_code "j";oId "RPE_Fetal.Tissue_00543873";is.last "FALSE";is.first "FALSE";is.singleExon "FALSE"
chr5	transdecoder	CDS	11110858	11111043	.	-	0	transcript_id "DNTX_00194510";transcript_type "protein_coding";transcript_biotype "protein_coding";gene_id "XLOC_024242";gene_name "CTNND2";class_code "j";oId "RPE_Fetal.Tissue_00543873";is.last "FALSE";is.first "FALSE";is.singleExon "FALSE"
chr5	transdecoder	CDS	11117450	11117567	.	-	1	transcript_id "DNTX_00194510";transcript_type "protein_coding";transcript_biotype "protein_coding";gene_id "XLOC_024242";gene_name "CTNND2";class_code "j";oId "RPE_Fetal.Tissue_00543873";is.last "FALSE";is.first "FALSE";is.singleExon "FALSE"
chr5	transdecoder	CDS	11159576	11159759	.	-	2	transcript_id "DNTX_00194510";transcript_type "protein_coding";transcript_biotype "protein_coding";gene_id "XLOC_024242";gene_name "CTNND2";class_code "j";oId "RPE_Fetal.Tissue_00543873";is.last "FALSE";is.first "FALSE";is.singleExon "FALSE"
chr5	transdecoder	CDS	11199448	11199661	.	-	0	transcript_id "DNTX_00194510";transcript_type "protein_coding";transcript_biotype "protein_coding";gene_id "XLOC_024242";gene_name "CTNND2";class_code "j";oId "RPE_Fetal.Tissue_00543873";is.last "FALSE";is.first "FALSE";is.singleExon "FALSE"
chr5	transdecoder	CDS	11236691	11236823	.	-	1	transcript_id "DNTX_00194510";transcript_type "protein_coding";transcript_biotype "protein_coding";gene_id "XLOC_024242";gene_name "CTNND2";class_code "j";oId "RPE_Fetal.Tissue_00543873";is.last "FALSE";is.first "FALSE";is.singleExon "FALSE"
chr5	transdecoder	CDS	11346372	11346627	.	-	2	transcript_id "DNTX_00194510";transcript_type "protein_coding";transcript_biotype "protein_coding";gene_id "XLOC_024242";gene_name "CTNND2";class_code "j";oId "RPE_Fetal.Tissue_00543873";is.last "FALSE";is.first "FALSE";is.singleExon "FALSE"
chr5	transdecoder	CDS	11364696	11364890	.	-	2	transcript_id "DNTX_00194510";transcript_type "protein_coding";transcript_biotype "protein_coding";gene_id "XLOC_024242";gene_name "CTNND2";class_code "j";oId "RPE_Fetal.Tissue_00543873";is.last "FALSE";is.first "FALSE";is.singleExon "FALSE"
chr5	transdecoder	CDS	11384665	11385229	.	-	0	transcript_id "DNTX_00194510";transcript_type "protein_coding";transcript_biotype "protein_coding";gene_id "XLOC_024242";gene_name "CTNND2";class_code "j";oId "RPE_Fetal.Tissue_00543873";is.last "FALSE";is.first "FALSE";is.singleExon "FALSE"
chr5	transdecoder	CDS	11397031	11397203	.	-	2	transcript_id "DNTX_00194510";transcript_type "protein_coding";transcript_biotype "protein_coding";gene_id "XLOC_024242";gene_name "CTNND2";class_code "j";oId "RPE_Fetal.Tissue_00543873";is.last "FALSE";is.first "FALSE";is.singleExon "FALSE"
chr5	transdecoder	CDS	11411536	11411652	.	-	2	transcript_id "DNTX_00194510";transcript_type "protein_coding";transcript_biotype "protein_coding";gene_id "XLOC_024242";gene_name "CTNND2";class_code "j";oId "RPE_Fetal.Tissue_00543873";is.last "FALSE";is.first "FALSE";is.singleExon "FALSE"
chr5	transdecoder	CDS	11412035	11412069	.	-	1	transcript_id "DNTX_00194510";transcript_type "protein_coding";transcript_biotype "protein_coding";gene_id "XLOC_024242";gene_name "CTNND2";class_code "j";oId "RPE_Fetal.Tissue_00543873";is.last "FALSE";is.first "FALSE";is.singleExon "FALSE"
chr5	transdecoder	CDS	11564944	11565056	.	-	0	transcript_id "DNTX_00194510";transcript_type "protein_coding";transcript_biotype "protein_coding";gene_id "XLOC_024242";gene_name "CTNND2";class_code "j";oId "RPE_Fetal.Tissue_00543873";is.last "FALSE";is.first "FALSE";is.singleExon "FALSE"
chr5	transdecoder	CDS	11732136	11732272	.	-	2	transcript_id "DNTX_00194510";transcript_type "protein_coding";transcript_biotype "protein_coding";gene_id "XLOC_024242";gene_name "CTNND2";class_code "j";oId "RPE_Fetal.Tissue_00543873";is.last "FALSE";is.first "FALSE";is.singleExon "FALSE"
chr5	transdecoder	CDS	11903817	11903853	.	-	0	transcript_id "DNTX_00194510";transcript_type "protein_coding";transcript_biotype "protein_coding";gene_id "XLOC_024242";gene_name "CTNND2";class_code "j";oId "RPE_Fetal.Tissue_00543873";is.last "FALSE";is.first "FALSE";is.singleExon "FALSE"
chr5	transdecoder	stop_codon	10973453	10973455	.	-	0	transcript_id "DNTX_00194510";transcript_type "protein_coding";transcript_biotype "protein_coding";gene_id "XLOC_024242";gene_name "CTNND2";class_code "j";oId "RPE_Fetal.Tissue_00543873";is.last "FALSE";is.first "FALSE";is.singleExon "FALSE"
chr5	transdecoder	three_prime_UTR	10971843	10973452	.	-	.	transcript_id "DNTX_00194510";transcript_type "protein_coding";transcript_biotype "protein_coding";gene_id "XLOC_024242";gene_name "CTNND2";class_code "j";oId "RPE_Fetal.Tissue_00543873";is.last "FALSE";is.first "FALSE";is.singleExon "FALSE"
chr5	transdecoder	transcript	10971849	11903973	.	-	.	transcript_id "DNTX_00202823";transcript_type "protein_coding";transcript_biotype "protein_coding";gene_id "XLOC_024242";gene_name "CTNND2";class_code "j";oId "Retina_Fetal.Tissue_00929809";is.last "FALSE";is.first "FALSE";is.singleExon "FALSE"
chr5	transdecoder	exon	10971849	10973713	.	-	.	transcript_id "DNTX_00202823";transcript_type "protein_coding";transcript_biotype "protein_coding";exon_number "20";gene_id "XLOC_024242";gene_name "CTNND2";class_code "j";oId "Retina_Fetal.Tissue_00929809";is.last "TRUE";novel_exon_id "nvl_exon157215";novel_exon_type "A5SS";is.first "FALSE";is.singleExon "FALSE"
chr5	transdecoder	exon	10981773	10981846	.	-	.	transcript_id "DNTX_00202823";transcript_type "protein_coding";transcript_biotype "protein_coding";exon_number "19";gene_id "XLOC_024242";gene_name "CTNND2";class_code "j";oId "Retina_Fetal.Tissue_00929809";is.last "FALSE";is.first "FALSE";is.singleExon "FALSE"
chr5	transdecoder	exon	10988111	10988242	.	-	.	transcript_id "DNTX_00202823";transcript_type "protein_coding";transcript_biotype "protein_coding";exon_number "18";gene_id "XLOC_024242";gene_name "CTNND2";class_code "j";oId "Retina_Fetal.Tissue_00929809";is.last "FALSE";is.first "FALSE";is.singleExon "FALSE"
chr5	transdecoder	exon	10992551	10992677	.	-	.	transcript_id "DNTX_00202823";transcript_type "protein_coding";transcript_biotype "protein_coding";exon_number "17";gene_id "XLOC_024242";gene_name "CTNND2";class_code "j";oId "Retina_Fetal.Tissue_00929809";is.last "FALSE";is.first "FALSE";is.singleExon "FALSE"
chr5	transdecoder	exon	11017974	11018058	.	-	.	transcript_id "DNTX_00202823";transcript_type "protein_coding";transcript_biotype "protein_coding";exon_number "16";gene_id "XLOC_024242";gene_name "CTNND2";class_code "j";oId "Retina_Fetal.Tissue_00929809";is.last "FALSE";is.first "FALSE";is.singleExon "FALSE"
chr5	transdecoder	exon	11022769	11022979	.	-	.	transcript_id "DNTX_00202823";transcript_type "protein_coding";transcript_biotype "protein_coding";exon_number "15";gene_id "XLOC_024242";gene_name "CTNND2";class_code "j";oId "Retina_Fetal.Tissue_00929809";is.last "FALSE";is.first "FALSE";is.singleExon "FALSE"
chr5	transdecoder	exon	11082696	11082846	.	-	.	transcript_id "DNTX_00202823";transcript_type "protein_coding";transcript_biotype "protein_coding";exon_number "14";gene_id "XLOC_024242";gene_name "CTNND2";class_code "j";oId "Retina_Fetal.Tissue_00929809";is.last "FALSE";is.first "FALSE";is.singleExon "FALSE"
chr5	transdecoder	exon	11098575	11098748	.	-	.	transcript_id "DNTX_00202823";transcript_type "protein_coding";transcript_biotype "protein_coding";exon_number "13";gene_id "XLOC_024242";gene_name "CTNND2";class_code "j";oId "Retina_Fetal.Tissue_00929809";is.last "FALSE";is.first "FALSE";is.singleExon "FALSE"
chr5	transdecoder	exon	11110858	11111043	.	-	.	transcript_id "DNTX_00202823";transcript_type "protein_coding";transcript_biotype "protein_coding";exon_number "12";gene_id "XLOC_024242";gene_name "CTNND2";class_code "j";oId "Retina_Fetal.Tissue_00929809";is.last "FALSE";is.first "FALSE";is.singleExon "FALSE"
chr5	transdecoder	exon	11117450	11117567	.	-	.	transcript_id "DNTX_00202823";transcript_type "protein_coding";transcript_biotype "protein_coding";exon_number "11";gene_id "XLOC_024242";gene_name "CTNND2";class_code "j";oId "Retina_Fetal.Tissue_00929809";is.last "FALSE";is.first "FALSE";is.singleExon "FALSE"
chr5	transdecoder	exon	11159576	11159759	.	-	.	transcript_id "DNTX_00202823";transcript_type "protein_coding";transcript_biotype "protein_coding";exon_number "10";gene_id "XLOC_024242";gene_name "CTNND2";class_code "j";oId "Retina_Fetal.Tissue_00929809";is.last "FALSE";is.first "FALSE";is.singleExon "FALSE"
chr5	transdecoder	exon	11199448	11199661	.	-	.	transcript_id "DNTX_00202823";transcript_type "protein_coding";transcript_biotype "protein_coding";exon_number "9";gene_id "XLOC_024242";gene_name "CTNND2";class_code "j";oId "Retina_Fetal.Tissue_00929809";is.last "FALSE";is.first "FALSE";is.singleExon "FALSE"
chr5	transdecoder	exon	11236691	11236823	.	-	.	transcript_id "DNTX_00202823";transcript_type "protein_coding";transcript_biotype "protein_coding";exon_number "8";gene_id "XLOC_024242";gene_name "CTNND2";class_code "j";oId "Retina_Fetal.Tissue_00929809";is.last "FALSE";is.first "FALSE";is.singleExon "FALSE"
chr5	transdecoder	exon	11346372	11346627	.	-	.	transcript_id "DNTX_00202823";transcript_type "protein_coding";transcript_biotype "protein_coding";exon_number "7";gene_id "XLOC_024242";gene_name "CTNND2";class_code "j";oId "Retina_Fetal.Tissue_00929809";is.last "FALSE";is.first "FALSE";is.singleExon "FALSE"
chr5	transdecoder	exon	11364696	11364890	.	-	.	transcript_id "DNTX_00202823";transcript_type "protein_coding";transcript_biotype "protein_coding";exon_number "6";gene_id "XLOC_024242";gene_name "CTNND2";class_code "j";oId "Retina_Fetal.Tissue_00929809";is.last "FALSE";is.first "FALSE";is.singleExon "FALSE"
chr5	transdecoder	exon	11411536	11411652	.	-	.	transcript_id "DNTX_00202823";transcript_type "protein_coding";transcript_biotype "protein_coding";exon_number "5";gene_id "XLOC_024242";gene_name "CTNND2";class_code "j";oId "Retina_Fetal.Tissue_00929809";is.last "FALSE";is.first "FALSE";is.singleExon "FALSE"
chr5	transdecoder	exon	11412035	11412069	.	-	.	transcript_id "DNTX_00202823";transcript_type "protein_coding";transcript_biotype "protein_coding";exon_number "4";gene_id "XLOC_024242";gene_name "CTNND2";class_code "j";oId "Retina_Fetal.Tissue_00929809";is.last "FALSE";is.first "FALSE";is.singleExon "FALSE"
chr5	transdecoder	exon	11564944	11565056	.	-	.	transcript_id "DNTX_00202823";transcript_type "protein_coding";transcript_biotype "protein_coding";exon_number "3";gene_id "XLOC_024242";gene_name "CTNND2";class_code "j";oId "Retina_Fetal.Tissue_00929809";is.last "FALSE";is.first "FALSE";is.singleExon "FALSE"
chr5	transdecoder	exon	11732136	11732272	.	-	.	transcript_id "DNTX_00202823";transcript_type "protein_coding";transcript_biotype "protein_coding";exon_number "2";gene_id "XLOC_024242";gene_name "CTNND2";class_code "j";oId "Retina_Fetal.Tissue_00929809";is.last "FALSE";is.first "FALSE";is.singleExon "FALSE"
chr5	transdecoder	exon	11903817	11903973	.	-	.	transcript_id "DNTX_00202823";transcript_type "protein_coding";transcript_biotype "protein_coding";exon_number "1";gene_id "XLOC_024242";gene_name "CTNND2";class_code "j";oId "Retina_Fetal.Tissue_00929809";is.last "FALSE";novel_exon_id "nvl_exon157216";novel_exon_type "A3SS";is.first "TRUE";is.singleExon "FALSE"
chr5	transdecoder	five_prime_UTR	11903854	11903973	.	-	.	transcript_id "DNTX_00202823";transcript_type "protein_coding";transcript_biotype "protein_coding";gene_id "XLOC_024242";gene_name "CTNND2";class_code "j";oId "Retina_Fetal.Tissue_00929809";is.last "FALSE";is.first "FALSE";is.singleExon "FALSE"
chr5	transdecoder	start_codon	11903851	11903853	.	-	0	transcript_id "DNTX_00202823";transcript_type "protein_coding";transcript_biotype "protein_coding";gene_id "XLOC_024242";gene_name "CTNND2";class_code "j";oId "Retina_Fetal.Tissue_00929809";is.last "FALSE";is.first "FALSE";is.singleExon "FALSE"
chr5	transdecoder	CDS	10973456	10973713	.	-	0	transcript_id "DNTX_00202823";transcript_type "protein_coding";transcript_biotype "protein_coding";gene_id "XLOC_024242";gene_name "CTNND2";class_code "j";oId "Retina_Fetal.Tissue_00929809";is.last "FALSE";is.first "FALSE";is.singleExon "FALSE"
chr5	transdecoder	CDS	10981773	10981846	.	-	2	transcript_id "DNTX_00202823";transcript_type "protein_coding";transcript_biotype "protein_coding";gene_id "XLOC_024242";gene_name "CTNND2";class_code "j";oId "Retina_Fetal.Tissue_00929809";is.last "FALSE";is.first "FALSE";is.singleExon "FALSE"
chr5	transdecoder	CDS	10988111	10988242	.	-	2	transcript_id "DNTX_00202823";transcript_type "protein_coding";transcript_biotype "protein_coding";gene_id "XLOC_024242";gene_name "CTNND2";class_code "j";oId "Retina_Fetal.Tissue_00929809";is.last "FALSE";is.first "FALSE";is.singleExon "FALSE"
chr5	transdecoder	CDS	10992551	10992677	.	-	0	transcript_id "DNTX_00202823";transcript_type "protein_coding";transcript_biotype "protein_coding";gene_id "XLOC_024242";gene_name "CTNND2";class_code "j";oId "Retina_Fetal.Tissue_00929809";is.last "FALSE";is.first "FALSE";is.singleExon "FALSE"
chr5	transdecoder	CDS	11017974	11018058	.	-	1	transcript_id "DNTX_00202823";transcript_type "protein_coding";transcript_biotype "protein_coding";gene_id "XLOC_024242";gene_name "CTNND2";class_code "j";oId "Retina_Fetal.Tissue_00929809";is.last "FALSE";is.first "FALSE";is.singleExon "FALSE"
chr5	transdecoder	CDS	11022769	11022979	.	-	2	transcript_id "DNTX_00202823";transcript_type "protein_coding";transcript_biotype "protein_coding";gene_id "XLOC_024242";gene_name "CTNND2";class_code "j";oId "Retina_Fetal.Tissue_00929809";is.last "FALSE";is.first "FALSE";is.singleExon "FALSE"
chr5	transdecoder	CDS	11082696	11082846	.	-	0	transcript_id "DNTX_00202823";transcript_type "protein_coding";transcript_biotype "protein_coding";gene_id "XLOC_024242";gene_name "CTNND2";class_code "j";oId "Retina_Fetal.Tissue_00929809";is.last "FALSE";is.first "FALSE";is.singleExon "FALSE"
chr5	transdecoder	CDS	11098575	11098748	.	-	0	transcript_id "DNTX_00202823";transcript_type "protein_coding";transcript_biotype "protein_coding";gene_id "XLOC_024242";gene_name "CTNND2";class_code "j";oId "Retina_Fetal.Tissue_00929809";is.last "FALSE";is.first "FALSE";is.singleExon "FALSE"
chr5	transdecoder	CDS	11110858	11111043	.	-	0	transcript_id "DNTX_00202823";transcript_type "protein_coding";transcript_biotype "protein_coding";gene_id "XLOC_024242";gene_name "CTNND2";class_code "j";oId "Retina_Fetal.Tissue_00929809";is.last "FALSE";is.first "FALSE";is.singleExon "FALSE"
chr5	transdecoder	CDS	11117450	11117567	.	-	1	transcript_id "DNTX_00202823";transcript_type "protein_coding";transcript_biotype "protein_coding";gene_id "XLOC_024242";gene_name "CTNND2";class_code "j";oId "Retina_Fetal.Tissue_00929809";is.last "FALSE";is.first "FALSE";is.singleExon "FALSE"
chr5	transdecoder	CDS	11159576	11159759	.	-	2	transcript_id "DNTX_00202823";transcript_type "protein_coding";transcript_biotype "protein_coding";gene_id "XLOC_024242";gene_name "CTNND2";class_code "j";oId "Retina_Fetal.Tissue_00929809";is.last "FALSE";is.first "FALSE";is.singleExon "FALSE"
chr5	transdecoder	CDS	11199448	11199661	.	-	0	transcript_id "DNTX_00202823";transcript_type "protein_coding";transcript_biotype "protein_coding";gene_id "XLOC_024242";gene_name "CTNND2";class_code "j";oId "Retina_Fetal.Tissue_00929809";is.last "FALSE";is.first "FALSE";is.singleExon "FALSE"
chr5	transdecoder	CDS	11236691	11236823	.	-	1	transcript_id "DNTX_00202823";transcript_type "protein_coding";transcript_biotype "protein_coding";gene_id "XLOC_024242";gene_name "CTNND2";class_code "j";oId "Retina_Fetal.Tissue_00929809";is.last "FALSE";is.first "FALSE";is.singleExon "FALSE"
chr5	transdecoder	CDS	11346372	11346627	.	-	2	transcript_id "DNTX_00202823";transcript_type "protein_coding";transcript_biotype "protein_coding";gene_id "XLOC_024242";gene_name "CTNND2";class_code "j";oId "Retina_Fetal.Tissue_00929809";is.last "FALSE";is.first "FALSE";is.singleExon "FALSE"
chr5	transdecoder	CDS	11364696	11364890	.	-	2	transcript_id "DNTX_00202823";transcript_type "protein_coding";transcript_biotype "protein_coding";gene_id "XLOC_024242";gene_name "CTNND2";class_code "j";oId "Retina_Fetal.Tissue_00929809";is.last "FALSE";is.first "FALSE";is.singleExon "FALSE"
chr5	transdecoder	CDS	11411536	11411652	.	-	2	transcript_id "DNTX_00202823";transcript_type "protein_coding";transcript_biotype "protein_coding";gene_id "XLOC_024242";gene_name "CTNND2";class_code "j";oId "Retina_Fetal.Tissue_00929809";is.last "FALSE";is.first "FALSE";is.singleExon "FALSE"
chr5	transdecoder	CDS	11412035	11412069	.	-	1	transcript_id "DNTX_00202823";transcript_type "protein_coding";transcript_biotype "protein_coding";gene_id "XLOC_024242";gene_name "CTNND2";class_code "j";oId "Retina_Fetal.Tissue_00929809";is.last "FALSE";is.first "FALSE";is.singleExon "FALSE"
chr5	transdecoder	CDS	11564944	11565056	.	-	0	transcript_id "DNTX_00202823";transcript_type "protein_coding";transcript_biotype "protein_coding";gene_id "XLOC_024242";gene_name "CTNND2";class_code "j";oId "Retina_Fetal.Tissue_00929809";is.last "FALSE";is.first "FALSE";is.singleExon "FALSE"
chr5	transdecoder	CDS	11732136	11732272	.	-	2	transcript_id "DNTX_00202823";transcript_type "protein_coding";transcript_biotype "protein_coding";gene_id "XLOC_024242";gene_name "CTNND2";class_code "j";oId "Retina_Fetal.Tissue_00929809";is.last "FALSE";is.first "FALSE";is.singleExon "FALSE"
chr5	transdecoder	CDS	11903817	11903853	.	-	0	transcript_id "DNTX_00202823";transcript_type "protein_coding";transcript_biotype "protein_coding";gene_id "XLOC_024242";gene_name "CTNND2";class_code "j";oId "Retina_Fetal.Tissue_00929809";is.last "FALSE";is.first "FALSE";is.singleExon "FALSE"
chr5	transdecoder	stop_codon	10973453	10973455	.	-	0	transcript_id "DNTX_00202823";transcript_type "protein_coding";transcript_biotype "protein_coding";gene_id "XLOC_024242";gene_name "CTNND2";class_code "j";oId "Retina_Fetal.Tissue_00929809";is.last "FALSE";is.first "FALSE";is.singleExon "FALSE"
chr5	transdecoder	three_prime_UTR	10971849	10973452	.	-	.	transcript_id "DNTX_00202823";transcript_type "protein_coding";transcript_biotype "protein_coding";gene_id "XLOC_024242";gene_name "CTNND2";class_code "j";oId "Retina_Fetal.Tissue_00929809";is.last "FALSE";is.first "FALSE";is.singleExon "FALSE"
chr5	StringTie	transcript	10971855	11385148	.	-	.	transcript_id "DNTX_00193241";transcript_type "noncoding";transcript_biotype "noncoding";gene_id "XLOC_024242";gene_name "CTNND2";class_code "c";oId "Retina_Adult.Tissue_01048830";is.last "FALSE";is.first "FALSE";is.singleExon "FALSE"
chr5	StringTie	exon	10971855	10973713	.	-	.	transcript_id "DNTX_00193241";transcript_type "noncoding";transcript_biotype "noncoding";exon_number "16";gene_id "XLOC_024242";gene_name "CTNND2";class_code "c";oId "Retina_Adult.Tissue_01048830";is.last "TRUE";novel_exon_id "nvl_exon157217";novel_exon_type "A5SS";is.first "FALSE";is.singleExon "FALSE"
chr5	StringTie	exon	10981773	10981846	.	-	.	transcript_id "DNTX_00193241";transcript_type "noncoding";transcript_biotype "noncoding";exon_number "15";gene_id "XLOC_024242";gene_name "CTNND2";class_code "c";oId "Retina_Adult.Tissue_01048830";is.last "FALSE";is.first "FALSE";is.singleExon "FALSE"
chr5	StringTie	exon	10988111	10988242	.	-	.	transcript_id "DNTX_00193241";transcript_type "noncoding";transcript_biotype "noncoding";exon_number "14";gene_id "XLOC_024242";gene_name "CTNND2";class_code "c";oId "Retina_Adult.Tissue_01048830";is.last "FALSE";is.first "FALSE";is.singleExon "FALSE"
chr5	StringTie	exon	10992551	10992677	.	-	.	transcript_id "DNTX_00193241";transcript_type "noncoding";transcript_biotype "noncoding";exon_number "13";gene_id "XLOC_024242";gene_name "CTNND2";class_code "c";oId "Retina_Adult.Tissue_01048830";is.last "FALSE";is.first "FALSE";is.singleExon "FALSE"
chr5	StringTie	exon	11017974	11018058	.	-	.	transcript_id "DNTX_00193241";transcript_type "noncoding";transcript_biotype "noncoding";exon_number "12";gene_id "XLOC_024242";gene_name "CTNND2";class_code "c";oId "Retina_Adult.Tissue_01048830";is.last "FALSE";is.first "FALSE";is.singleExon "FALSE"
chr5	StringTie	exon	11022769	11022979	.	-	.	transcript_id "DNTX_00193241";transcript_type "noncoding";transcript_biotype "noncoding";exon_number "11";gene_id "XLOC_024242";gene_name "CTNND2";class_code "c";oId "Retina_Adult.Tissue_01048830";is.last "FALSE";is.first "FALSE";is.singleExon "FALSE"
chr5	StringTie	exon	11082696	11082846	.	-	.	transcript_id "DNTX_00193241";transcript_type "noncoding";transcript_biotype "noncoding";exon_number "10";gene_id "XLOC_024242";gene_name "CTNND2";class_code "c";oId "Retina_Adult.Tissue_01048830";is.last "FALSE";is.first "FALSE";is.singleExon "FALSE"
chr5	StringTie	exon	11098575	11098748	.	-	.	transcript_id "DNTX_00193241";transcript_type "noncoding";transcript_biotype "noncoding";exon_number "9";gene_id "XLOC_024242";gene_name "CTNND2";class_code "c";oId "Retina_Adult.Tissue_01048830";is.last "FALSE";is.first "FALSE";is.singleExon "FALSE"
chr5	StringTie	exon	11110858	11111043	.	-	.	transcript_id "DNTX_00193241";transcript_type "noncoding";transcript_biotype "noncoding";exon_number "8";gene_id "XLOC_024242";gene_name "CTNND2";class_code "c";oId "Retina_Adult.Tissue_01048830";is.last "FALSE";is.first "FALSE";is.singleExon "FALSE"
chr5	StringTie	exon	11117450	11117567	.	-	.	transcript_id "DNTX_00193241";transcript_type "noncoding";transcript_biotype "noncoding";exon_number "7";gene_id "XLOC_024242";gene_name "CTNND2";class_code "c";oId "Retina_Adult.Tissue_01048830";is.last "FALSE";is.first "FALSE";is.singleExon "FALSE"
chr5	StringTie	exon	11159576	11159759	.	-	.	transcript_id "DNTX_00193241";transcript_type "noncoding";transcript_biotype "noncoding";exon_number "6";gene_id "XLOC_024242";gene_name "CTNND2";class_code "c";oId "Retina_Adult.Tissue_01048830";is.last "FALSE";is.first "FALSE";is.singleExon "FALSE"
chr5	StringTie	exon	11199448	11199661	.	-	.	transcript_id "DNTX_00193241";transcript_type "noncoding";transcript_biotype "noncoding";exon_number "5";gene_id "XLOC_024242";gene_name "CTNND2";class_code "c";oId "Retina_Adult.Tissue_01048830";is.last "FALSE";is.first "FALSE";is.singleExon "FALSE"
chr5	StringTie	exon	11236691	11236823	.	-	.	transcript_id "DNTX_00193241";transcript_type "noncoding";transcript_biotype "noncoding";exon_number "4";gene_id "XLOC_024242";gene_name "CTNND2";class_code "c";oId "Retina_Adult.Tissue_01048830";is.last "FALSE";is.first "FALSE";is.singleExon "FALSE"
chr5	StringTie	exon	11346372	11346627	.	-	.	transcript_id "DNTX_00193241";transcript_type "noncoding";transcript_biotype "noncoding";exon_number "3";gene_id "XLOC_024242";gene_name "CTNND2";class_code "c";oId "Retina_Adult.Tissue_01048830";is.last "FALSE";is.first "FALSE";is.singleExon "FALSE"
chr5	StringTie	exon	11364696	11364890	.	-	.	transcript_id "DNTX_00193241";transcript_type "noncoding";transcript_biotype "noncoding";exon_number "2";gene_id "XLOC_024242";gene_name "CTNND2";class_code "c";oId "Retina_Adult.Tissue_01048830";is.last "FALSE";is.first "FALSE";is.singleExon "FALSE"
chr5	StringTie	exon	11384665	11385148	.	-	.	transcript_id "DNTX_00193241";transcript_type "noncoding";transcript_biotype "noncoding";exon_number "1";gene_id "XLOC_024242";gene_name "CTNND2";class_code "c";oId "Retina_Adult.Tissue_01048830";is.last "FALSE";novel_exon_id "nvl_exon157218";novel_exon_type "A3SS";is.first "TRUE";is.singleExon "FALSE"
chr5	transdecoder	transcript	10972895	11589019	.	-	.	transcript_id "DNTX_00195430";transcript_type "protein_coding";transcript_biotype "protein_coding";gene_id "XLOC_024242";gene_name "CTNND2";class_code "=";oId "ESC_Stem.Cell.Line_00304854";is.last "FALSE";is.first "FALSE";is.singleExon "FALSE"
chr5	transdecoder	exon	10972895	10973713	.	-	.	transcript_id "DNTX_00195430";transcript_type "protein_coding";transcript_biotype "protein_coding";exon_number "21";gene_id "XLOC_024242";gene_name "CTNND2";class_code "=";oId "ESC_Stem.Cell.Line_00304854";is.last "TRUE";is.first "FALSE";is.singleExon "FALSE"
chr5	transdecoder	exon	10981773	10981846	.	-	.	transcript_id "DNTX_00195430";transcript_type "protein_coding";transcript_biotype "protein_coding";exon_number "20";gene_id "XLOC_024242";gene_name "CTNND2";class_code "=";oId "ESC_Stem.Cell.Line_00304854";is.last "FALSE";is.first "FALSE";is.singleExon "FALSE"
chr5	transdecoder	exon	10988111	10988242	.	-	.	transcript_id "DNTX_00195430";transcript_type "protein_coding";transcript_biotype "protein_coding";exon_number "19";gene_id "XLOC_024242";gene_name "CTNND2";class_code "=";oId "ESC_Stem.Cell.Line_00304854";is.last "FALSE";is.first "FALSE";is.singleExon "FALSE"
chr5	transdecoder	exon	10992551	10992677	.	-	.	transcript_id "DNTX_00195430";transcript_type "protein_coding";transcript_biotype "protein_coding";exon_number "18";gene_id "XLOC_024242";gene_name "CTNND2";class_code "=";oId "ESC_Stem.Cell.Line_00304854";is.last "FALSE";is.first "FALSE";is.singleExon "FALSE"
chr5	transdecoder	exon	11017974	11018058	.	-	.	transcript_id "DNTX_00195430";transcript_type "protein_coding";transcript_biotype "protein_coding";exon_number "17";gene_id "XLOC_024242";gene_name "CTNND2";class_code "=";oId "ESC_Stem.Cell.Line_00304854";is.last "FALSE";is.first "FALSE";is.singleExon "FALSE"
chr5	transdecoder	exon	11022769	11022979	.	-	.	transcript_id "DNTX_00195430";transcript_type "protein_coding";transcript_biotype "protein_coding";exon_number "16";gene_id "XLOC_024242";gene_name "CTNND2";class_code "=";oId "ESC_Stem.Cell.Line_00304854";is.last "FALSE";is.first "FALSE";is.singleExon "FALSE"
chr5	transdecoder	exon	11082696	11082846	.	-	.	transcript_id "DNTX_00195430";transcript_type "protein_coding";transcript_biotype "protein_coding";exon_number "15";gene_id "XLOC_024242";gene_name "CTNND2";class_code "=";oId "ESC_Stem.Cell.Line_00304854";is.last "FALSE";is.first "FALSE";is.singleExon "FALSE"
chr5	transdecoder	exon	11098575	11098748	.	-	.	transcript_id "DNTX_00195430";transcript_type "protein_coding";transcript_biotype "protein_coding";exon_number "14";gene_id "XLOC_024242";gene_name "CTNND2";class_code "=";oId "ESC_Stem.Cell.Line_00304854";is.last "FALSE";is.first "FALSE";is.singleExon "FALSE"
chr5	transdecoder	exon	11110858	11111043	.	-	.	transcript_id "DNTX_00195430";transcript_type "protein_coding";transcript_biotype "protein_coding";exon_number "13";gene_id "XLOC_024242";gene_name "CTNND2";class_code "=";oId "ESC_Stem.Cell.Line_00304854";is.last "FALSE";is.first "FALSE";is.singleExon "FALSE"
chr5	transdecoder	exon	11117450	11117567	.	-	.	transcript_id "DNTX_00195430";transcript_type "protein_coding";transcript_biotype "protein_coding";exon_number "12";gene_id "XLOC_024242";gene_name "CTNND2";class_code "=";oId "ESC_Stem.Cell.Line_00304854";is.last "FALSE";is.first "FALSE";is.singleExon "FALSE"
chr5	transdecoder	exon	11159576	11159759	.	-	.	transcript_id "DNTX_00195430";transcript_type "protein_coding";transcript_biotype "protein_coding";exon_number "11";gene_id "XLOC_024242";gene_name "CTNND2";class_code "=";oId "ESC_Stem.Cell.Line_00304854";is.last "FALSE";is.first "FALSE";is.singleExon "FALSE"
chr5	transdecoder	exon	11199448	11199661	.	-	.	transcript_id "DNTX_00195430";transcript_type "protein_coding";transcript_biotype "protein_coding";exon_number "10";gene_id "XLOC_024242";gene_name "CTNND2";class_code "=";oId "ESC_Stem.Cell.Line_00304854";is.last "FALSE";is.first "FALSE";is.singleExon "FALSE"
chr5	transdecoder	exon	11236691	11236823	.	-	.	transcript_id "DNTX_00195430";transcript_type "protein_coding";transcript_biotype "protein_coding";exon_number "9";gene_id "XLOC_024242";gene_name "CTNND2";class_code "=";oId "ESC_Stem.Cell.Line_00304854";is.last "FALSE";is.first "FALSE";is.singleExon "FALSE"
chr5	transdecoder	exon	11346372	11346627	.	-	.	transcript_id "DNTX_00195430";transcript_type "protein_coding";transcript_biotype "protein_coding";exon_number "8";gene_id "XLOC_024242";gene_name "CTNND2";class_code "=";oId "ESC_Stem.Cell.Line_00304854";is.last "FALSE";is.first "FALSE";is.singleExon "FALSE"
chr5	transdecoder	exon	11364696	11364890	.	-	.	transcript_id "DNTX_00195430";transcript_type "protein_coding";transcript_biotype "protein_coding";exon_number "7";gene_id "XLOC_024242";gene_name "CTNND2";class_code "=";oId "ESC_Stem.Cell.Line_00304854";is.last "FALSE";is.first "FALSE";is.singleExon "FALSE"
chr5	transdecoder	exon	11384665	11385229	.	-	.	transcript_id "DNTX_00195430";transcript_type "protein_coding";transcript_biotype "protein_coding";exon_number "6";gene_id "XLOC_024242";gene_name "CTNND2";class_code "=";oId "ESC_Stem.Cell.Line_00304854";is.last "FALSE";is.first "FALSE";is.singleExon "FALSE"
chr5	transdecoder	exon	11397031	11397203	.	-	.	transcript_id "DNTX_00195430";transcript_type "protein_coding";transcript_biotype "protein_coding";exon_number "5";gene_id "XLOC_024242";gene_name "CTNND2";class_code "=";oId "ESC_Stem.Cell.Line_00304854";is.last "FALSE";is.first "FALSE";is.singleExon "FALSE"
chr5	transdecoder	exon	11411536	11411652	.	-	.	transcript_id "DNTX_00195430";transcript_type "protein_coding";transcript_biotype "protein_coding";exon_number "4";gene_id "XLOC_024242";gene_name "CTNND2";class_code "=";oId "ESC_Stem.Cell.Line_00304854";is.last "FALSE";is.first "FALSE";is.singleExon "FALSE"
chr5	transdecoder	exon	11412035	11412069	.	-	.	transcript_id "DNTX_00195430";transcript_type "protein_coding";transcript_biotype "protein_coding";exon_number "3";gene_id "XLOC_024242";gene_name "CTNND2";class_code "=";oId "ESC_Stem.Cell.Line_00304854";is.last "FALSE";is.first "FALSE";is.singleExon "FALSE"
chr5	transdecoder	exon	11564944	11565056	.	-	.	transcript_id "DNTX_00195430";transcript_type "protein_coding";transcript_biotype "protein_coding";exon_number "2";gene_id "XLOC_024242";gene_name "CTNND2";class_code "=";oId "ESC_Stem.Cell.Line_00304854";is.last "FALSE";is.first "FALSE";is.singleExon "FALSE"
chr5	transdecoder	exon	11588746	11589019	.	-	.	transcript_id "DNTX_00195430";transcript_type "protein_coding";transcript_biotype "protein_coding";exon_number "1";gene_id "XLOC_024242";gene_name "CTNND2";class_code "=";oId "ESC_Stem.Cell.Line_00304854";is.last "FALSE";is.first "TRUE";is.singleExon "FALSE"
chr5	transdecoder	five_prime_UTR	11564958	11565056	.	-	.	transcript_id "DNTX_00195430";transcript_type "protein_coding";transcript_biotype "protein_coding";gene_id "XLOC_024242";gene_name "CTNND2";class_code "=";oId "ESC_Stem.Cell.Line_00304854";is.last "FALSE";is.first "FALSE";is.singleExon "FALSE"
chr5	transdecoder	five_prime_UTR	11588746	11589019	.	-	.	transcript_id "DNTX_00195430";transcript_type "protein_coding";transcript_biotype "protein_coding";gene_id "XLOC_024242";gene_name "CTNND2";class_code "=";oId "ESC_Stem.Cell.Line_00304854";is.last "FALSE";is.first "TRUE";is.singleExon "FALSE"
chr5	transdecoder	start_codon	11564955	11564957	.	-	0	transcript_id "DNTX_00195430";transcript_type "protein_coding";transcript_biotype "protein_coding";gene_id "XLOC_024242";gene_name "CTNND2";class_code "=";oId "ESC_Stem.Cell.Line_00304854";is.last "FALSE";is.first "FALSE";is.singleExon "FALSE"
chr5	transdecoder	CDS	10973456	10973713	.	-	0	transcript_id "DNTX_00195430";transcript_type "protein_coding";transcript_biotype "protein_coding";gene_id "XLOC_024242";gene_name "CTNND2";class_code "=";oId "ESC_Stem.Cell.Line_00304854";is.last "FALSE";is.first "FALSE";is.singleExon "FALSE"
chr5	transdecoder	CDS	10981773	10981846	.	-	2	transcript_id "DNTX_00195430";transcript_type "protein_coding";transcript_biotype "protein_coding";gene_id "XLOC_024242";gene_name "CTNND2";class_code "=";oId "ESC_Stem.Cell.Line_00304854";is.last "FALSE";is.first "FALSE";is.singleExon "FALSE"
chr5	transdecoder	CDS	10988111	10988242	.	-	2	transcript_id "DNTX_00195430";transcript_type "protein_coding";transcript_biotype "protein_coding";gene_id "XLOC_024242";gene_name "CTNND2";class_code "=";oId "ESC_Stem.Cell.Line_00304854";is.last "FALSE";is.first "FALSE";is.singleExon "FALSE"
chr5	transdecoder	CDS	10992551	10992677	.	-	0	transcript_id "DNTX_00195430";transcript_type "protein_coding";transcript_biotype "protein_coding";gene_id "XLOC_024242";gene_name "CTNND2";class_code "=";oId "ESC_Stem.Cell.Line_00304854";is.last "FALSE";is.first "FALSE";is.singleExon "FALSE"
chr5	transdecoder	CDS	11017974	11018058	.	-	1	transcript_id "DNTX_00195430";transcript_type "protein_coding";transcript_biotype "protein_coding";gene_id "XLOC_024242";gene_name "CTNND2";class_code "=";oId "ESC_Stem.Cell.Line_00304854";is.last "FALSE";is.first "FALSE";is.singleExon "FALSE"
chr5	transdecoder	CDS	11022769	11022979	.	-	2	transcript_id "DNTX_00195430";transcript_type "protein_coding";transcript_biotype "protein_coding";gene_id "XLOC_024242";gene_name "CTNND2";class_code "=";oId "ESC_Stem.Cell.Line_00304854";is.last "FALSE";is.first "FALSE";is.singleExon "FALSE"
chr5	transdecoder	CDS	11082696	11082846	.	-	0	transcript_id "DNTX_00195430";transcript_type "protein_coding";transcript_biotype "protein_coding";gene_id "XLOC_024242";gene_name "CTNND2";class_code "=";oId "ESC_Stem.Cell.Line_00304854";is.last "FALSE";is.first "FALSE";is.singleExon "FALSE"
chr5	transdecoder	CDS	11098575	11098748	.	-	0	transcript_id "DNTX_00195430";transcript_type "protein_coding";transcript_biotype "protein_coding";gene_id "XLOC_024242";gene_name "CTNND2";class_code "=";oId "ESC_Stem.Cell.Line_00304854";is.last "FALSE";is.first "FALSE";is.singleExon "FALSE"
chr5	transdecoder	CDS	11110858	11111043	.	-	0	transcript_id "DNTX_00195430";transcript_type "protein_coding";transcript_biotype "protein_coding";gene_id "XLOC_024242";gene_name "CTNND2";class_code "=";oId "ESC_Stem.Cell.Line_00304854";is.last "FALSE";is.first "FALSE";is.singleExon "FALSE"
chr5	transdecoder	CDS	11117450	11117567	.	-	1	transcript_id "DNTX_00195430";transcript_type "protein_coding";transcript_biotype "protein_coding";gene_id "XLOC_024242";gene_name "CTNND2";class_code "=";oId "ESC_Stem.Cell.Line_00304854";is.last "FALSE";is.first "FALSE";is.singleExon "FALSE"
chr5	transdecoder	CDS	11159576	11159759	.	-	2	transcript_id "DNTX_00195430";transcript_type "protein_coding";transcript_biotype "protein_coding";gene_id "XLOC_024242";gene_name "CTNND2";class_code "=";oId "ESC_Stem.Cell.Line_00304854";is.last "FALSE";is.first "FALSE";is.singleExon "FALSE"
chr5	transdecoder	CDS	11199448	11199661	.	-	0	transcript_id "DNTX_00195430";transcript_type "protein_coding";transcript_biotype "protein_coding";gene_id "XLOC_024242";gene_name "CTNND2";class_code "=";oId "ESC_Stem.Cell.Line_00304854";is.last "FALSE";is.first "FALSE";is.singleExon "FALSE"
chr5	transdecoder	CDS	11236691	11236823	.	-	1	transcript_id "DNTX_00195430";transcript_type "protein_coding";transcript_biotype "protein_coding";gene_id "XLOC_024242";gene_name "CTNND2";class_code "=";oId "ESC_Stem.Cell.Line_00304854";is.last "FALSE";is.first "FALSE";is.singleExon "FALSE"
chr5	transdecoder	CDS	11346372	11346627	.	-	2	transcript_id "DNTX_00195430";transcript_type "protein_coding";transcript_biotype "protein_coding";gene_id "XLOC_024242";gene_name "CTNND2";class_code "=";oId "ESC_Stem.Cell.Line_00304854";is.last "FALSE";is.first "FALSE";is.singleExon "FALSE"
chr5	transdecoder	CDS	11364696	11364890	.	-	2	transcript_id "DNTX_00195430";transcript_type "protein_coding";transcript_biotype "protein_coding";gene_id "XLOC_024242";gene_name "CTNND2";class_code "=";oId "ESC_Stem.Cell.Line_00304854";is.last "FALSE";is.first "FALSE";is.singleExon "FALSE"
chr5	transdecoder	CDS	11384665	11385229	.	-	0	transcript_id "DNTX_00195430";transcript_type "protein_coding";transcript_biotype "protein_coding";gene_id "XLOC_024242";gene_name "CTNND2";class_code "=";oId "ESC_Stem.Cell.Line_00304854";is.last "FALSE";is.first "FALSE";is.singleExon "FALSE"
chr5	transdecoder	CDS	11397031	11397203	.	-	2	transcript_id "DNTX_00195430";transcript_type "protein_coding";transcript_biotype "protein_coding";gene_id "XLOC_024242";gene_name "CTNND2";class_code "=";oId "ESC_Stem.Cell.Line_00304854";is.last "FALSE";is.first "FALSE";is.singleExon "FALSE"
chr5	transdecoder	CDS	11411536	11411652	.	-	2	transcript_id "DNTX_00195430";transcript_type "protein_coding";transcript_biotype "protein_coding";gene_id "XLOC_024242";gene_name "CTNND2";class_code "=";oId "ESC_Stem.Cell.Line_00304854";is.last "FALSE";is.first "FALSE";is.singleExon "FALSE"
chr5	transdecoder	CDS	11412035	11412069	.	-	1	transcript_id "DNTX_00195430";transcript_type "protein_coding";transcript_biotype "protein_coding";gene_id "XLOC_024242";gene_name "CTNND2";class_code "=";oId "ESC_Stem.Cell.Line_00304854";is.last "FALSE";is.first "FALSE";is.singleExon "FALSE"
chr5	transdecoder	CDS	11564944	11564957	.	-	0	transcript_id "DNTX_00195430";transcript_type "protein_coding";transcript_biotype "protein_coding";gene_id "XLOC_024242";gene_name "CTNND2";class_code "=";oId "ESC_Stem.Cell.Line_00304854";is.last "FALSE";is.first "FALSE";is.singleExon "FALSE"
chr5	transdecoder	stop_codon	10973453	10973455	.	-	0	transcript_id "DNTX_00195430";transcript_type "protein_coding";transcript_biotype "protein_coding";gene_id "XLOC_024242";gene_name "CTNND2";class_code "=";oId "ESC_Stem.Cell.Line_00304854";is.last "FALSE";is.first "FALSE";is.singleExon "FALSE"
chr5	transdecoder	three_prime_UTR	10972895	10973452	.	-	.	transcript_id "DNTX_00195430";transcript_type "protein_coding";transcript_biotype "protein_coding";gene_id "XLOC_024242";gene_name "CTNND2";class_code "=";oId "ESC_Stem.Cell.Line_00304854";is.last "FALSE";is.first "FALSE";is.singleExon "FALSE"
chr5	StringTie	transcript	10972933	11117492	.	-	.	transcript_id "DNTX_00197720";transcript_type "noncoding";transcript_biotype "noncoding";gene_id "XLOC_024242";gene_name "CTNND2";class_code "=";oId "Brain-AnteriorcingulatecortexBA24_00318259";is.last "FALSE";is.first "FALSE";is.singleExon "FALSE"
chr5	StringTie	exon	10972933	10973713	.	-	.	transcript_id "DNTX_00197720";transcript_type "noncoding";transcript_biotype "noncoding";exon_number "10";gene_id "XLOC_024242";gene_name "CTNND2";class_code "=";oId "Brain-AnteriorcingulatecortexBA24_00318259";is.last "TRUE";is.first "FALSE";is.singleExon "FALSE"
chr5	StringTie	exon	10981773	10981846	.	-	.	transcript_id "DNTX_00197720";transcript_type "noncoding";transcript_biotype "noncoding";exon_number "9";gene_id "XLOC_024242";gene_name "CTNND2";class_code "=";oId "Brain-AnteriorcingulatecortexBA24_00318259";is.last "FALSE";is.first "FALSE";is.singleExon "FALSE"
chr5	StringTie	exon	10988111	10988242	.	-	.	transcript_id "DNTX_00197720";transcript_type "noncoding";transcript_biotype "noncoding";exon_number "8";gene_id "XLOC_024242";gene_name "CTNND2";class_code "=";oId "Brain-AnteriorcingulatecortexBA24_00318259";is.last "FALSE";is.first "FALSE";is.singleExon "FALSE"
chr5	StringTie	exon	10992551	10992677	.	-	.	transcript_id "DNTX_00197720";transcript_type "noncoding";transcript_biotype "noncoding";exon_number "7";gene_id "XLOC_024242";gene_name "CTNND2";class_code "=";oId "Brain-AnteriorcingulatecortexBA24_00318259";is.last "FALSE";is.first "FALSE";is.singleExon "FALSE"
chr5	StringTie	exon	11017974	11018058	.	-	.	transcript_id "DNTX_00197720";transcript_type "noncoding";transcript_biotype "noncoding";exon_number "6";gene_id "XLOC_024242";gene_name "CTNND2";class_code "=";oId "Brain-AnteriorcingulatecortexBA24_00318259";is.last "FALSE";is.first "FALSE";is.singleExon "FALSE"
chr5	StringTie	exon	11022769	11022979	.	-	.	transcript_id "DNTX_00197720";transcript_type "noncoding";transcript_biotype "noncoding";exon_number "5";gene_id "XLOC_024242";gene_name "CTNND2";class_code "=";oId "Brain-AnteriorcingulatecortexBA24_00318259";is.last "FALSE";is.first "FALSE";is.singleExon "FALSE"
chr5	StringTie	exon	11082696	11082846	.	-	.	transcript_id "DNTX_00197720";transcript_type "noncoding";transcript_biotype "noncoding";exon_number "4";gene_id "XLOC_024242";gene_name "CTNND2";class_code "=";oId "Brain-AnteriorcingulatecortexBA24_00318259";is.last "FALSE";is.first "FALSE";is.singleExon "FALSE"
chr5	StringTie	exon	11098575	11098748	.	-	.	transcript_id "DNTX_00197720";transcript_type "noncoding";transcript_biotype "noncoding";exon_number "3";gene_id "XLOC_024242";gene_name "CTNND2";class_code "=";oId "Brain-AnteriorcingulatecortexBA24_00318259";is.last "FALSE";is.first "FALSE";is.singleExon "FALSE"
chr5	StringTie	exon	11110858	11111043	.	-	.	transcript_id "DNTX_00197720";transcript_type "noncoding";transcript_biotype "noncoding";exon_number "2";gene_id "XLOC_024242";gene_name "CTNND2";class_code "=";oId "Brain-AnteriorcingulatecortexBA24_00318259";is.last "FALSE";is.first "FALSE";is.singleExon "FALSE"
chr5	StringTie	exon	11117450	11117492	.	-	.	transcript_id "DNTX_00197720";transcript_type "noncoding";transcript_biotype "noncoding";exon_number "1";gene_id "XLOC_024242";gene_name "CTNND2";class_code "=";oId "Brain-AnteriorcingulatecortexBA24_00318259";is.last "FALSE";is.first "TRUE";is.singleExon "FALSE"
chr5	StringTie	transcript	10972933	11236824	.	-	.	transcript_id "DNTX_00200666";transcript_type "noncoding";transcript_biotype "noncoding";gene_id "XLOC_024242";gene_name "CTNND2";class_code "j";oId "Cornea_Fetal.Tissue_00126585";is.last "FALSE";is.first "FALSE";is.singleExon "FALSE"
chr5	StringTie	exon	10972933	10973713	.	-	.	transcript_id "DNTX_00200666";transcript_type "noncoding";transcript_biotype "noncoding";exon_number "14";gene_id "XLOC_024242";gene_name "CTNND2";class_code "j";oId "Cornea_Fetal.Tissue_00126585";is.last "TRUE";is.first "FALSE";is.singleExon "FALSE"
chr5	StringTie	exon	10981773	10981846	.	-	.	transcript_id "DNTX_00200666";transcript_type "noncoding";transcript_biotype "noncoding";exon_number "13";gene_id "XLOC_024242";gene_name "CTNND2";class_code "j";oId "Cornea_Fetal.Tissue_00126585";is.last "FALSE";is.first "FALSE";is.singleExon "FALSE"
chr5	StringTie	exon	10988111	10988242	.	-	.	transcript_id "DNTX_00200666";transcript_type "noncoding";transcript_biotype "noncoding";exon_number "12";gene_id "XLOC_024242";gene_name "CTNND2";class_code "j";oId "Cornea_Fetal.Tissue_00126585";is.last "FALSE";is.first "FALSE";is.singleExon "FALSE"
chr5	StringTie	exon	10992551	10992677	.	-	.	transcript_id "DNTX_00200666";transcript_type "noncoding";transcript_biotype "noncoding";exon_number "11";gene_id "XLOC_024242";gene_name "CTNND2";class_code "j";oId "Cornea_Fetal.Tissue_00126585";is.last "FALSE";is.first "FALSE";is.singleExon "FALSE"
chr5	StringTie	exon	11017974	11018058	.	-	.	transcript_id "DNTX_00200666";transcript_type "noncoding";transcript_biotype "noncoding";exon_number "10";gene_id "XLOC_024242";gene_name "CTNND2";class_code "j";oId "Cornea_Fetal.Tissue_00126585";is.last "FALSE";is.first "FALSE";is.singleExon "FALSE"
chr5	StringTie	exon	11022769	11022979	.	-	.	transcript_id "DNTX_00200666";transcript_type "noncoding";transcript_biotype "noncoding";exon_number "9";gene_id "XLOC_024242";gene_name "CTNND2";class_code "j";oId "Cornea_Fetal.Tissue_00126585";is.last "FALSE";is.first "FALSE";is.singleExon "FALSE"
chr5	StringTie	exon	11082696	11082846	.	-	.	transcript_id "DNTX_00200666";transcript_type "noncoding";transcript_biotype "noncoding";exon_number "8";gene_id "XLOC_024242";gene_name "CTNND2";class_code "j";oId "Cornea_Fetal.Tissue_00126585";is.last "FALSE";is.first "FALSE";is.singleExon "FALSE"
chr5	StringTie	exon	11083881	11083955	.	-	.	transcript_id "DNTX_00200666";transcript_type "noncoding";transcript_biotype "noncoding";exon_number "7";gene_id "XLOC_024242";gene_name "CTNND2";class_code "j";oId "Cornea_Fetal.Tissue_00126585";is.last "FALSE";is.first "FALSE";is.singleExon "FALSE"
chr5	StringTie	exon	11098575	11098748	.	-	.	transcript_id "DNTX_00200666";transcript_type "noncoding";transcript_biotype "noncoding";exon_number "6";gene_id "XLOC_024242";gene_name "CTNND2";class_code "j";oId "Cornea_Fetal.Tissue_00126585";is.last "FALSE";is.first "FALSE";is.singleExon "FALSE"
chr5	StringTie	exon	11110858	11111043	.	-	.	transcript_id "DNTX_00200666";transcript_type "noncoding";transcript_biotype "noncoding";exon_number "5";gene_id "XLOC_024242";gene_name "CTNND2";class_code "j";oId "Cornea_Fetal.Tissue_00126585";is.last "FALSE";is.first "FALSE";is.singleExon "FALSE"
chr5	StringTie	exon	11117450	11117567	.	-	.	transcript_id "DNTX_00200666";transcript_type "noncoding";transcript_biotype "noncoding";exon_number "4";gene_id "XLOC_024242";gene_name "CTNND2";class_code "j";oId "Cornea_Fetal.Tissue_00126585";is.last "FALSE";is.first "FALSE";is.singleExon "FALSE"
chr5	StringTie	exon	11159576	11159759	.	-	.	transcript_id "DNTX_00200666";transcript_type "noncoding";transcript_biotype "noncoding";exon_number "3";gene_id "XLOC_024242";gene_name "CTNND2";class_code "j";oId "Cornea_Fetal.Tissue_00126585";is.last "FALSE";is.first "FALSE";is.singleExon "FALSE"
chr5	StringTie	exon	11199448	11199661	.	-	.	transcript_id "DNTX_00200666";transcript_type "noncoding";transcript_biotype "noncoding";exon_number "2";gene_id "XLOC_024242";gene_name "CTNND2";class_code "j";oId "Cornea_Fetal.Tissue_00126585";is.last "FALSE";is.first "FALSE";is.singleExon "FALSE"
chr5	StringTie	exon	11236691	11236824	.	-	.	transcript_id "DNTX_00200666";transcript_type "noncoding";transcript_biotype "noncoding";exon_number "1";gene_id "XLOC_024242";gene_name "CTNND2";class_code "j";oId "Cornea_Fetal.Tissue_00126585";is.last "FALSE";novel_exon_id "nvl_exon157219";novel_exon_type "A3SS";is.first "TRUE";is.singleExon "FALSE"
chr5	StringTie	transcript	11262482	11262834	.	+	.	transcript_id "DNTX_00196554";transcript_type "noncoding";transcript_biotype "noncoding";gene_id "XLOC_023417";gene_name "CTNND2";class_code "i";oId "Brain-Amygdala_00337840";is.last "TRUE";is.first "TRUE";is.singleExon "TRUE"
chr5	StringTie	exon	11262482	11262834	.	+	.	transcript_id "DNTX_00196554";transcript_type "noncoding";transcript_biotype "noncoding";exon_number "1";gene_id "XLOC_023417";gene_name "CTNND2";class_code "i";oId "Brain-Amygdala_00337840";is.last "TRUE";is.first "TRUE";is.singleExon "TRUE"
chr5	StringTie	transcript	11346372	11904142	.	-	.	transcript_id "DNTX_00200667";transcript_type "noncoding";transcript_biotype "noncoding";gene_id "XLOC_024242";gene_name "CTNND2";class_code "c";oId "Cornea_Fetal.Tissue_00126586";is.last "FALSE";is.first "FALSE";is.singleExon "FALSE"
chr5	StringTie	exon	11346372	11346627	.	-	.	transcript_id "DNTX_00200667";transcript_type "noncoding";transcript_biotype "noncoding";exon_number "9";gene_id "XLOC_024242";gene_name "CTNND2";class_code "c";oId "Cornea_Fetal.Tissue_00126586";is.last "TRUE";is.first "FALSE";is.singleExon "FALSE"
chr5	StringTie	exon	11364696	11364890	.	-	.	transcript_id "DNTX_00200667";transcript_type "noncoding";transcript_biotype "noncoding";exon_number "8";gene_id "XLOC_024242";gene_name "CTNND2";class_code "c";oId "Cornea_Fetal.Tissue_00126586";is.last "FALSE";is.first "FALSE";is.singleExon "FALSE"
chr5	StringTie	exon	11384665	11385229	.	-	.	transcript_id "DNTX_00200667";transcript_type "noncoding";transcript_biotype "noncoding";exon_number "7";gene_id "XLOC_024242";gene_name "CTNND2";class_code "c";oId "Cornea_Fetal.Tissue_00126586";is.last "FALSE";is.first "FALSE";is.singleExon "FALSE"
chr5	StringTie	exon	11397031	11397203	.	-	.	transcript_id "DNTX_00200667";transcript_type "noncoding";transcript_biotype "noncoding";exon_number "6";gene_id "XLOC_024242";gene_name "CTNND2";class_code "c";oId "Cornea_Fetal.Tissue_00126586";is.last "FALSE";is.first "FALSE";is.singleExon "FALSE"
chr5	StringTie	exon	11411536	11411652	.	-	.	transcript_id "DNTX_00200667";transcript_type "noncoding";transcript_biotype "noncoding";exon_number "5";gene_id "XLOC_024242";gene_name "CTNND2";class_code "c";oId "Cornea_Fetal.Tissue_00126586";is.last "FALSE";is.first "FALSE";is.singleExon "FALSE"
chr5	StringTie	exon	11412035	11412069	.	-	.	transcript_id "DNTX_00200667";transcript_type "noncoding";transcript_biotype "noncoding";exon_number "4";gene_id "XLOC_024242";gene_name "CTNND2";class_code "c";oId "Cornea_Fetal.Tissue_00126586";is.last "FALSE";is.first "FALSE";is.singleExon "FALSE"
chr5	StringTie	exon	11564944	11565056	.	-	.	transcript_id "DNTX_00200667";transcript_type "noncoding";transcript_biotype "noncoding";exon_number "3";gene_id "XLOC_024242";gene_name "CTNND2";class_code "c";oId "Cornea_Fetal.Tissue_00126586";is.last "FALSE";is.first "FALSE";is.singleExon "FALSE"
chr5	StringTie	exon	11732136	11732272	.	-	.	transcript_id "DNTX_00200667";transcript_type "noncoding";transcript_biotype "noncoding";exon_number "2";gene_id "XLOC_024242";gene_name "CTNND2";class_code "c";oId "Cornea_Fetal.Tissue_00126586";is.last "FALSE";is.first "FALSE";is.singleExon "FALSE"
chr5	StringTie	exon	11903817	11904142	.	-	.	transcript_id "DNTX_00200667";transcript_type "noncoding";transcript_biotype "noncoding";exon_number "1";gene_id "XLOC_024242";gene_name "CTNND2";class_code "c";oId "Cornea_Fetal.Tissue_00126586";is.last "FALSE";novel_exon_id "nvl_exon157220";novel_exon_type "A3SS";is.first "TRUE";is.singleExon "FALSE"
chr5	transdecoder	transcript	11385298	11904043	.	-	.	transcript_id "DNTX_00194512";transcript_type "protein_coding";transcript_biotype "protein_coding";gene_id "XLOC_024242";gene_name "CTNND2";class_code "j";oId "Retina_Fetal.Tissue_00928707";is.last "FALSE";is.first "FALSE";is.singleExon "FALSE"
chr5	transdecoder	exon	11385298	11397203	.	-	.	transcript_id "DNTX_00194512";transcript_type "protein_coding";transcript_biotype "protein_coding";exon_number "6";gene_id "XLOC_024242";gene_name "CTNND2";class_code "j";oId "Retina_Fetal.Tissue_00928707";is.last "TRUE";novel_exon_id "nvl_exon157221";novel_exon_type "A5SS";is.first "FALSE";is.singleExon "FALSE"
chr5	transdecoder	exon	11411536	11411652	.	-	.	transcript_id "DNTX_00194512";transcript_type "protein_coding";transcript_biotype "protein_coding";exon_number "5";gene_id "XLOC_024242";gene_name "CTNND2";class_code "j";oId "Retina_Fetal.Tissue_00928707";is.last "FALSE";is.first "FALSE";is.singleExon "FALSE"
chr5	transdecoder	exon	11412035	11412069	.	-	.	transcript_id "DNTX_00194512";transcript_type "protein_coding";transcript_biotype "protein_coding";exon_number "4";gene_id "XLOC_024242";gene_name "CTNND2";class_code "j";oId "Retina_Fetal.Tissue_00928707";is.last "FALSE";is.first "FALSE";is.singleExon "FALSE"
chr5	transdecoder	exon	11564944	11565056	.	-	.	transcript_id "DNTX_00194512";transcript_type "protein_coding";transcript_biotype "protein_coding";exon_number "3";gene_id "XLOC_024242";gene_name "CTNND2";class_code "j";oId "Retina_Fetal.Tissue_00928707";is.last "FALSE";is.first "FALSE";is.singleExon "FALSE"
chr5	transdecoder	exon	11732136	11732272	.	-	.	transcript_id "DNTX_00194512";transcript_type "protein_coding";transcript_biotype "protein_coding";exon_number "2";gene_id "XLOC_024242";gene_name "CTNND2";class_code "j";oId "Retina_Fetal.Tissue_00928707";is.last "FALSE";is.first "FALSE";is.singleExon "FALSE"
chr5	transdecoder	exon	11903817	11904043	.	-	.	transcript_id "DNTX_00194512";transcript_type "protein_coding";transcript_biotype "protein_coding";exon_number "1";gene_id "XLOC_024242";gene_name "CTNND2";class_code "j";oId "Retina_Fetal.Tissue_00928707";is.last "FALSE";is.first "TRUE";is.singleExon "FALSE"
chr5	transdecoder	five_prime_UTR	11903854	11904043	.	-	.	transcript_id "DNTX_00194512";transcript_type "protein_coding";transcript_biotype "protein_coding";gene_id "XLOC_024242";gene_name "CTNND2";class_code "j";oId "Retina_Fetal.Tissue_00928707";is.last "FALSE";is.first "FALSE";is.singleExon "FALSE"
chr5	transdecoder	start_codon	11903851	11903853	.	-	2	transcript_id "DNTX_00194512";transcript_type "protein_coding";transcript_biotype "protein_coding";gene_id "XLOC_024242";gene_name "CTNND2";class_code "j";oId "Retina_Fetal.Tissue_00928707";is.last "FALSE";is.first "FALSE";is.singleExon "FALSE"
chr5	transdecoder	CDS	11396884	11397203	.	-	2	transcript_id "DNTX_00194512";transcript_type "protein_coding";transcript_biotype "protein_coding";gene_id "XLOC_024242";gene_name "CTNND2";class_code "j";oId "Retina_Fetal.Tissue_00928707";is.last "FALSE";is.first "FALSE";is.singleExon "FALSE"
chr5	transdecoder	CDS	11411536	11411652	.	-	2	transcript_id "DNTX_00194512";transcript_type "protein_coding";transcript_biotype "protein_coding";gene_id "XLOC_024242";gene_name "CTNND2";class_code "j";oId "Retina_Fetal.Tissue_00928707";is.last "FALSE";is.first "FALSE";is.singleExon "FALSE"
chr5	transdecoder	CDS	11412035	11412069	.	-	1	transcript_id "DNTX_00194512";transcript_type "protein_coding";transcript_biotype "protein_coding";gene_id "XLOC_024242";gene_name "CTNND2";class_code "j";oId "Retina_Fetal.Tissue_00928707";is.last "FALSE";is.first "FALSE";is.singleExon "FALSE"
chr5	transdecoder	CDS	11564944	11565056	.	-	0	transcript_id "DNTX_00194512";transcript_type "protein_coding";transcript_biotype "protein_coding";gene_id "XLOC_024242";gene_name "CTNND2";class_code "j";oId "Retina_Fetal.Tissue_00928707";is.last "FALSE";is.first "FALSE";is.singleExon "FALSE"
chr5	transdecoder	CDS	11732136	11732272	.	-	2	transcript_id "DNTX_00194512";transcript_type "protein_coding";transcript_biotype "protein_coding";gene_id "XLOC_024242";gene_name "CTNND2";class_code "j";oId "Retina_Fetal.Tissue_00928707";is.last "FALSE";is.first "FALSE";is.singleExon "FALSE"
chr5	transdecoder	CDS	11903817	11903853	.	-	0	transcript_id "DNTX_00194512";transcript_type "protein_coding";transcript_biotype "protein_coding";gene_id "XLOC_024242";gene_name "CTNND2";class_code "j";oId "Retina_Fetal.Tissue_00928707";is.last "FALSE";is.first "FALSE";is.singleExon "FALSE"
chr5	transdecoder	stop_codon	11396881	11396883	.	-	2	transcript_id "DNTX_00194512";transcript_type "protein_coding";transcript_biotype "protein_coding";gene_id "XLOC_024242";gene_name "CTNND2";class_code "j";oId "Retina_Fetal.Tissue_00928707";is.last "FALSE";is.first "FALSE";is.singleExon "FALSE"
chr5	transdecoder	three_prime_UTR	11385298	11396880	.	-	.	transcript_id "DNTX_00194512";transcript_type "protein_coding";transcript_biotype "protein_coding";gene_id "XLOC_024242";gene_name "CTNND2";class_code "j";oId "Retina_Fetal.Tissue_00928707";is.last "FALSE";is.first "FALSE";is.singleExon "FALSE"
chr5	StringTie	transcript	11397033	11732271	.	-	.	transcript_id "DNTX_00194513";transcript_type "noncoding";transcript_biotype "noncoding";gene_id "XLOC_024242";gene_name "CTNND2";class_code "c";oId "RPE_Fetal.Tissue_00556233";is.last "FALSE";is.first "FALSE";is.singleExon "FALSE"
chr5	StringTie	exon	11397033	11397203	.	-	.	transcript_id "DNTX_00194513";transcript_type "noncoding";transcript_biotype "noncoding";exon_number "5";gene_id "XLOC_024242";gene_name "CTNND2";class_code "c";oId "RPE_Fetal.Tissue_00556233";is.last "TRUE";novel_exon_id "nvl_exon157222";novel_exon_type "A5SS";is.first "FALSE";is.singleExon "FALSE"
chr5	StringTie	exon	11411536	11411652	.	-	.	transcript_id "DNTX_00194513";transcript_type "noncoding";transcript_biotype "noncoding";exon_number "4";gene_id "XLOC_024242";gene_name "CTNND2";class_code "c";oId "RPE_Fetal.Tissue_00556233";is.last "FALSE";is.first "FALSE";is.singleExon "FALSE"
chr5	StringTie	exon	11412035	11412069	.	-	.	transcript_id "DNTX_00194513";transcript_type "noncoding";transcript_biotype "noncoding";exon_number "3";gene_id "XLOC_024242";gene_name "CTNND2";class_code "c";oId "RPE_Fetal.Tissue_00556233";is.last "FALSE";is.first "FALSE";is.singleExon "FALSE"
chr5	StringTie	exon	11564944	11565056	.	-	.	transcript_id "DNTX_00194513";transcript_type "noncoding";transcript_biotype "noncoding";exon_number "2";gene_id "XLOC_024242";gene_name "CTNND2";class_code "c";oId "RPE_Fetal.Tissue_00556233";is.last "FALSE";is.first "FALSE";is.singleExon "FALSE"
chr5	StringTie	exon	11732136	11732271	.	-	.	transcript_id "DNTX_00194513";transcript_type "noncoding";transcript_biotype "noncoding";exon_number "1";gene_id "XLOC_024242";gene_name "CTNND2";class_code "c";oId "RPE_Fetal.Tissue_00556233";is.last "FALSE";novel_exon_id "nvl_exon157223";novel_exon_type "A3SS";is.first "TRUE";is.singleExon "FALSE"
chr5	StringTie	transcript	11397093	11588848	.	-	.	transcript_id "DNTX_00195431";transcript_type "noncoding";transcript_biotype "noncoding";gene_id "XLOC_024242";gene_name "CTNND2";class_code "c";oId "ESC_Stem.Cell.Line_00311690";is.last "FALSE";is.first "FALSE";is.singleExon "FALSE"
chr5	StringTie	exon	11397093	11397203	.	-	.	transcript_id "DNTX_00195431";transcript_type "noncoding";transcript_biotype "noncoding";exon_number "5";gene_id "XLOC_024242";gene_name "CTNND2";class_code "c";oId "ESC_Stem.Cell.Line_00311690";is.last "TRUE";is.first "FALSE";is.singleExon "FALSE"
chr5	StringTie	exon	11411536	11411652	.	-	.	transcript_id "DNTX_00195431";transcript_type "noncoding";transcript_biotype "noncoding";exon_number "4";gene_id "XLOC_024242";gene_name "CTNND2";class_code "c";oId "ESC_Stem.Cell.Line_00311690";is.last "FALSE";is.first "FALSE";is.singleExon "FALSE"
chr5	StringTie	exon	11412035	11412069	.	-	.	transcript_id "DNTX_00195431";transcript_type "noncoding";transcript_biotype "noncoding";exon_number "3";gene_id "XLOC_024242";gene_name "CTNND2";class_code "c";oId "ESC_Stem.Cell.Line_00311690";is.last "FALSE";is.first "FALSE";is.singleExon "FALSE"
chr5	StringTie	exon	11564944	11565056	.	-	.	transcript_id "DNTX_00195431";transcript_type "noncoding";transcript_biotype "noncoding";exon_number "2";gene_id "XLOC_024242";gene_name "CTNND2";class_code "c";oId "ESC_Stem.Cell.Line_00311690";is.last "FALSE";is.first "FALSE";is.singleExon "FALSE"
chr5	StringTie	exon	11588746	11588848	.	-	.	transcript_id "DNTX_00195431";transcript_type "noncoding";transcript_biotype "noncoding";exon_number "1";gene_id "XLOC_024242";gene_name "CTNND2";class_code "c";oId "ESC_Stem.Cell.Line_00311690";is.last "FALSE";is.first "TRUE";is.singleExon "FALSE"
chr5	StringTie	transcript	11397093	11903385	.	-	.	transcript_id "DNTX_00199036";transcript_type "noncoding";transcript_biotype "noncoding";gene_id "XLOC_024242";gene_name "CTNND2";class_code "=";oId "Brain-Cortex_00316221";is.last "FALSE";is.first "FALSE";is.singleExon "FALSE"
chr5	StringTie	exon	11397093	11397203	.	-	.	transcript_id "DNTX_00199036";transcript_type "noncoding";transcript_biotype "noncoding";exon_number "6";gene_id "XLOC_024242";gene_name "CTNND2";class_code "=";oId "Brain-Cortex_00316221";is.last "TRUE";is.first "FALSE";is.singleExon "FALSE"
chr5	StringTie	exon	11411536	11411652	.	-	.	transcript_id "DNTX_00199036";transcript_type "noncoding";transcript_biotype "noncoding";exon_number "5";gene_id "XLOC_024242";gene_name "CTNND2";class_code "=";oId "Brain-Cortex_00316221";is.last "FALSE";is.first "FALSE";is.singleExon "FALSE"
chr5	StringTie	exon	11412035	11412069	.	-	.	transcript_id "DNTX_00199036";transcript_type "noncoding";transcript_biotype "noncoding";exon_number "4";gene_id "XLOC_024242";gene_name "CTNND2";class_code "=";oId "Brain-Cortex_00316221";is.last "FALSE";is.first "FALSE";is.singleExon "FALSE"
chr5	StringTie	exon	11564944	11565056	.	-	.	transcript_id "DNTX_00199036";transcript_type "noncoding";transcript_biotype "noncoding";exon_number "3";gene_id "XLOC_024242";gene_name "CTNND2";class_code "=";oId "Brain-Cortex_00316221";is.last "FALSE";is.first "FALSE";is.singleExon "FALSE"
chr5	StringTie	exon	11732136	11732272	.	-	.	transcript_id "DNTX_00199036";transcript_type "noncoding";transcript_biotype "noncoding";exon_number "2";gene_id "XLOC_024242";gene_name "CTNND2";class_code "=";oId "Brain-Cortex_00316221";is.last "FALSE";is.first "FALSE";is.singleExon "FALSE"
chr5	StringTie	exon	11903172	11903385	.	-	.	transcript_id "DNTX_00199036";transcript_type "noncoding";transcript_biotype "noncoding";exon_number "1";gene_id "XLOC_024242";gene_name "CTNND2";class_code "=";oId "Brain-Cortex_00316221";is.last "FALSE";is.first "TRUE";is.singleExon "FALSE"
chr5	StringTie	gene	11027200	11027307	.	+	.	gene_id "XLOC_023416";gene_name "RNU6-429P";is.last "FALSE";is.first "FALSE";is.singleExon "FALSE"
chr5	StringTie	transcript	11027200	11027307	.	+	.	transcript_id "DNTX_00193771";transcript_type "noncoding";transcript_biotype "noncoding";gene_id "XLOC_023416";gene_name "RNU6-429P";class_code "=";oId "RPE_Fetal.Tissue_00546458";is.last "TRUE";is.first "TRUE";is.singleExon "TRUE"
chr5	StringTie	exon	11027200	11027307	.	+	.	transcript_id "DNTX_00193771";transcript_type "noncoding";transcript_biotype "noncoding";exon_number "1";gene_id "XLOC_023416";gene_name "RNU6-429P";class_code "=";oId "RPE_Fetal.Tissue_00546458";is.last "TRUE";is.first "TRUE";is.singleExon "TRUE"
chr5	transdecoder	gene	12490223	12494483	.	-	.	gene_id "XLOC_023418";gene_name "DNTX_00199070";is.last "FALSE";is.first "FALSE";is.singleExon "FALSE"
chr5	transdecoder	transcript	12490223	12494483	.	-	.	transcript_id "DNTX_00199070";transcript_type "protein_coding";transcript_biotype "protein_coding";gene_id "XLOC_023418";gene_name "DNTX_00199070";class_code "u";oId "Skin-SunExposedLowerleg_00308720";is.last "TRUE";is.first "TRUE";is.singleExon "TRUE"
chr5	transdecoder	exon	12490223	12494483	.	-	.	transcript_id "DNTX_00199070";transcript_type "protein_coding";transcript_biotype "protein_coding";exon_number "1";gene_id "XLOC_023418";gene_name "DNTX_00199070";class_code "u";oId "Skin-SunExposedLowerleg_00308720";is.last "TRUE";is.first "TRUE";is.singleExon "TRUE"
chr5	transdecoder	five_prime_UTR	12490682	12494483	.	-	.	transcript_id "DNTX_00199070";transcript_type "protein_coding";transcript_biotype "protein_coding";gene_id "XLOC_023418";gene_name "DNTX_00199070";class_code "u";oId "Skin-SunExposedLowerleg_00308720";is.last "FALSE";is.first "FALSE";is.singleExon "TRUE"
chr5	transdecoder	start_codon	12490679	12490681	.	-	0	transcript_id "DNTX_00199070";transcript_type "protein_coding";transcript_biotype "protein_coding";gene_id "XLOC_023418";gene_name "DNTX_00199070";class_code "u";oId "Skin-SunExposedLowerleg_00308720";is.last "FALSE";is.first "FALSE";is.singleExon "TRUE"
chr5	transdecoder	CDS	12490463	12490681	.	-	0	transcript_id "DNTX_00199070";transcript_type "protein_coding";transcript_biotype "protein_coding";gene_id "XLOC_023418";gene_name "DNTX_00199070";class_code "u";oId "Skin-SunExposedLowerleg_00308720";is.last "FALSE";is.first "FALSE";is.singleExon "TRUE"
chr5	transdecoder	stop_codon	12490460	12490462	.	-	0	transcript_id "DNTX_00199070";transcript_type "protein_coding";transcript_biotype "protein_coding";gene_id "XLOC_023418";gene_name "DNTX_00199070";class_code "u";oId "Skin-SunExposedLowerleg_00308720";is.last "FALSE";is.first "FALSE";is.singleExon "TRUE"
chr5	transdecoder	three_prime_UTR	12490223	12490459	.	-	.	transcript_id "DNTX_00199070";transcript_type "protein_coding";transcript_biotype "protein_coding";gene_id "XLOC_023418";gene_name "DNTX_00199070";class_code "u";oId "Skin-SunExposedLowerleg_00308720";is.last "FALSE";is.first "FALSE";is.singleExon "TRUE"
chr5	StringTie	gene	12490228	12490688	.	+	.	gene_id "XLOC_023418";gene_name "DNTX_00199071";is.last "FALSE";is.first "FALSE";is.singleExon "FALSE"
chr5	StringTie	transcript	12490228	12490688	.	+	.	transcript_id "DNTX_00199071";transcript_type "noncoding";transcript_biotype "noncoding";gene_id "XLOC_023418";gene_name "DNTX_00199071";class_code "u";oId "Skin-SunExposedLowerleg_00308718";is.last "TRUE";is.first "TRUE";is.singleExon "TRUE"
chr5	StringTie	exon	12490228	12490688	.	+	.	transcript_id "DNTX_00199071";transcript_type "noncoding";transcript_biotype "noncoding";exon_number "1";gene_id "XLOC_023418";gene_name "DNTX_00199071";class_code "u";oId "Skin-SunExposedLowerleg_00308718";is.last "TRUE";is.first "TRUE";is.singleExon "TRUE"
chr5	transdecoder	gene	12574857	12862097	.	-	.	gene_id "XLOC_024243";gene_name "RP11-308B16.1";is.last "FALSE";is.first "FALSE";is.singleExon "FALSE"
chr5	StringTie	transcript	12574857	12655687	.	+	.	transcript_id "DNTX_00195197";transcript_type "noncoding";transcript_biotype "noncoding";gene_id "XLOC_023419";gene_name "RP11-308B16.1";class_code "=";oId "ESC_Stem.Cell.Line_00309055";is.last "FALSE";is.first "FALSE";is.singleExon "FALSE"
chr5	StringTie	exon	12574857	12575052	.	+	.	transcript_id "DNTX_00195197";transcript_type "noncoding";transcript_biotype "noncoding";exon_number "1";gene_id "XLOC_023419";gene_name "RP11-308B16.1";class_code "=";oId "ESC_Stem.Cell.Line_00309055";is.last "FALSE";is.first "TRUE";is.singleExon "FALSE"
chr5	StringTie	exon	12595697	12595778	.	+	.	transcript_id "DNTX_00195197";transcript_type "noncoding";transcript_biotype "noncoding";exon_number "2";gene_id "XLOC_023419";gene_name "RP11-308B16.1";class_code "=";oId "ESC_Stem.Cell.Line_00309055";is.last "FALSE";is.first "FALSE";is.singleExon "FALSE"
chr5	StringTie	exon	12654647	12655687	.	+	.	transcript_id "DNTX_00195197";transcript_type "noncoding";transcript_biotype "noncoding";exon_number "3";gene_id "XLOC_023419";gene_name "RP11-308B16.1";class_code "=";oId "ESC_Stem.Cell.Line_00309055";is.last "TRUE";is.first "FALSE";is.singleExon "FALSE"
chr5	transdecoder	transcript	12646036	12668012	.	-	.	transcript_id "DNTX_00195432";transcript_type "protein_coding";transcript_biotype "protein_coding";gene_id "XLOC_024243";gene_name "RP11-308B16.1";class_code "i";oId "ESC_Stem.Cell.Line_00300096";is.last "FALSE";is.first "FALSE";is.singleExon "FALSE"
chr5	transdecoder	exon	12646036	12660807	.	-	.	transcript_id "DNTX_00195432";transcript_type "protein_coding";transcript_biotype "protein_coding";exon_number "3";gene_id "XLOC_024243";gene_name "RP11-308B16.1";class_code "i";oId "ESC_Stem.Cell.Line_00300096";is.last "TRUE";novel_exon_id "nvl_exon157224";novel_exon_type "novel_TES";is.first "FALSE";is.singleExon "FALSE"
chr5	transdecoder	exon	12665723	12666010	.	-	.	transcript_id "DNTX_00195432";transcript_type "protein_coding";transcript_biotype "protein_coding";exon_number "2";gene_id "XLOC_024243";gene_name "RP11-308B16.1";class_code "i";oId "ESC_Stem.Cell.Line_00300096";is.last "FALSE";novel_exon_id "nvl_exon157225";novel_exon_type "novel_exon";is.first "FALSE";is.singleExon "FALSE"
chr5	transdecoder	exon	12667736	12668012	.	-	.	transcript_id "DNTX_00195432";transcript_type "protein_coding";transcript_biotype "protein_coding";exon_number "1";gene_id "XLOC_024243";gene_name "RP11-308B16.1";class_code "i";oId "ESC_Stem.Cell.Line_00300096";is.last "FALSE";novel_exon_id "nvl_exon157226";novel_exon_type "novel_TSS";is.first "TRUE";is.singleExon "FALSE"
chr5	transdecoder	five_prime_UTR	12653034	12660807	.	-	.	transcript_id "DNTX_00195432";transcript_type "protein_coding";transcript_biotype "protein_coding";gene_id "XLOC_024243";gene_name "RP11-308B16.1";class_code "i";oId "ESC_Stem.Cell.Line_00300096";is.last "FALSE";is.first "FALSE";is.singleExon "FALSE"
chr5	transdecoder	five_prime_UTR	12665723	12666010	.	-	.	transcript_id "DNTX_00195432";transcript_type "protein_coding";transcript_biotype "protein_coding";gene_id "XLOC_024243";gene_name "RP11-308B16.1";class_code "i";oId "ESC_Stem.Cell.Line_00300096";is.last "FALSE";novel_exon_id "nvl_exon157225";novel_exon_type "novel_exon";is.first "FALSE";is.singleExon "FALSE"
chr5	transdecoder	five_prime_UTR	12667736	12668012	.	-	.	transcript_id "DNTX_00195432";transcript_type "protein_coding";transcript_biotype "protein_coding";gene_id "XLOC_024243";gene_name "RP11-308B16.1";class_code "i";oId "ESC_Stem.Cell.Line_00300096";is.last "FALSE";novel_exon_id "nvl_exon157226";novel_exon_type "novel_TSS";is.first "TRUE";is.singleExon "FALSE"
chr5	transdecoder	start_codon	12653031	12653033	.	-	0	transcript_id "DNTX_00195432";transcript_type "protein_coding";transcript_biotype "protein_coding";gene_id "XLOC_024243";gene_name "RP11-308B16.1";class_code "i";oId "ESC_Stem.Cell.Line_00300096";is.last "FALSE";is.first "FALSE";is.singleExon "FALSE"
chr5	transdecoder	CDS	12652830	12653033	.	-	0	transcript_id "DNTX_00195432";transcript_type "protein_coding";transcript_biotype "protein_coding";gene_id "XLOC_024243";gene_name "RP11-308B16.1";class_code "i";oId "ESC_Stem.Cell.Line_00300096";is.last "FALSE";is.first "FALSE";is.singleExon "FALSE"
chr5	transdecoder	stop_codon	12652827	12652829	.	-	0	transcript_id "DNTX_00195432";transcript_type "protein_coding";transcript_biotype "protein_coding";gene_id "XLOC_024243";gene_name "RP11-308B16.1";class_code "i";oId "ESC_Stem.Cell.Line_00300096";is.last "FALSE";is.first "FALSE";is.singleExon "FALSE"
chr5	transdecoder	three_prime_UTR	12646036	12652826	.	-	.	transcript_id "DNTX_00195432";transcript_type "protein_coding";transcript_biotype "protein_coding";gene_id "XLOC_024243";gene_name "RP11-308B16.1";class_code "i";oId "ESC_Stem.Cell.Line_00300096";is.last "FALSE";is.first "FALSE";is.singleExon "FALSE"
chr5	transdecoder	transcript	12655537	12668032	.	-	.	transcript_id "DNTX_00195433";transcript_type "protein_coding";transcript_biotype "protein_coding";gene_id "XLOC_024243";gene_name "RP11-308B16.1";class_code "i";oId "ESC_Stem.Cell.Line_00300097";is.last "FALSE";is.first "FALSE";is.singleExon "FALSE"
chr5	transdecoder	exon	12655537	12660807	.	-	.	transcript_id "DNTX_00195433";transcript_type "protein_coding";transcript_biotype "protein_coding";exon_number "2";gene_id "XLOC_024243";gene_name "RP11-308B16.1";class_code "i";oId "ESC_Stem.Cell.Line_00300097";is.last "TRUE";novel_exon_id "nvl_exon157227";novel_exon_type "novel_TES";is.first "FALSE";is.singleExon "FALSE"
chr5	transdecoder	exon	12667736	12668032	.	-	.	transcript_id "DNTX_00195433";transcript_type "protein_coding";transcript_biotype "protein_coding";exon_number "1";gene_id "XLOC_024243";gene_name "RP11-308B16.1";class_code "i";oId "ESC_Stem.Cell.Line_00300097";is.last "FALSE";novel_exon_id "nvl_exon157228";novel_exon_type "novel_TSS";is.first "TRUE";is.singleExon "FALSE"
chr5	transdecoder	five_prime_UTR	12658318	12660807	.	-	.	transcript_id "DNTX_00195433";transcript_type "protein_coding";transcript_biotype "protein_coding";gene_id "XLOC_024243";gene_name "RP11-308B16.1";class_code "i";oId "ESC_Stem.Cell.Line_00300097";is.last "FALSE";is.first "FALSE";is.singleExon "FALSE"
chr5	transdecoder	five_prime_UTR	12667736	12668032	.	-	.	transcript_id "DNTX_00195433";transcript_type "protein_coding";transcript_biotype "protein_coding";gene_id "XLOC_024243";gene_name "RP11-308B16.1";class_code "i";oId "ESC_Stem.Cell.Line_00300097";is.last "FALSE";novel_exon_id "nvl_exon157228";novel_exon_type "novel_TSS";is.first "TRUE";is.singleExon "FALSE"
chr5	transdecoder	start_codon	12658315	12658317	.	-	0	transcript_id "DNTX_00195433";transcript_type "protein_coding";transcript_biotype "protein_coding";gene_id "XLOC_024243";gene_name "RP11-308B16.1";class_code "i";oId "ESC_Stem.Cell.Line_00300097";is.last "FALSE";is.first "FALSE";is.singleExon "FALSE"
chr5	transdecoder	CDS	12658045	12658317	.	-	0	transcript_id "DNTX_00195433";transcript_type "protein_coding";transcript_biotype "protein_coding";gene_id "XLOC_024243";gene_name "RP11-308B16.1";class_code "i";oId "ESC_Stem.Cell.Line_00300097";is.last "FALSE";is.first "FALSE";is.singleExon "FALSE"
chr5	transdecoder	stop_codon	12658042	12658044	.	-	0	transcript_id "DNTX_00195433";transcript_type "protein_coding";transcript_biotype "protein_coding";gene_id "XLOC_024243";gene_name "RP11-308B16.1";class_code "i";oId "ESC_Stem.Cell.Line_00300097";is.last "FALSE";is.first "FALSE";is.singleExon "FALSE"
chr5	transdecoder	three_prime_UTR	12655537	12658041	.	-	.	transcript_id "DNTX_00195433";transcript_type "protein_coding";transcript_biotype "protein_coding";gene_id "XLOC_024243";gene_name "RP11-308B16.1";class_code "i";oId "ESC_Stem.Cell.Line_00300097";is.last "FALSE";is.first "FALSE";is.singleExon "FALSE"
chr5	StringTie	transcript	12740502	12862097	.	-	.	transcript_id "DNTX_00197542";transcript_type "noncoding";transcript_biotype "noncoding";gene_id "XLOC_024244";gene_name "RP11-308B16.1";class_code "x";oId "Adipose-Subcutaneous_00296698";is.last "FALSE";is.first "FALSE";is.singleExon "FALSE"
chr5	StringTie	exon	12740502	12741183	.	-	.	transcript_id "DNTX_00197542";transcript_type "noncoding";transcript_biotype "noncoding";exon_number "5";gene_id "XLOC_024244";gene_name "RP11-308B16.1";class_code "x";oId "Adipose-Subcutaneous_00296698";is.last "TRUE";novel_exon_id "nvl_exon157229";novel_exon_type "A5SS";is.first "FALSE";is.singleExon "FALSE"
chr5	StringTie	exon	12742268	12742370	.	-	.	transcript_id "DNTX_00197542";transcript_type "noncoding";transcript_biotype "noncoding";exon_number "4";gene_id "XLOC_024244";gene_name "RP11-308B16.1";class_code "x";oId "Adipose-Subcutaneous_00296698";is.last "FALSE";is.first "FALSE";is.singleExon "FALSE"
chr5	StringTie	exon	12743246	12743429	.	-	.	transcript_id "DNTX_00197542";transcript_type "noncoding";transcript_biotype "noncoding";exon_number "3";gene_id "XLOC_024244";gene_name "RP11-308B16.1";class_code "x";oId "Adipose-Subcutaneous_00296698";is.last "FALSE";is.first "FALSE";is.singleExon "FALSE"
chr5	StringTie	exon	12837161	12837255	.	-	.	transcript_id "DNTX_00197542";transcript_type "noncoding";transcript_biotype "noncoding";exon_number "2";gene_id "XLOC_024244";gene_name "RP11-308B16.1";class_code "x";oId "Adipose-Subcutaneous_00296698";is.last "FALSE";novel_exon_id "nvl_exon157230";novel_exon_type "novel_exon";is.first "FALSE";is.singleExon "FALSE"
chr5	StringTie	exon	12861858	12862097	.	-	.	transcript_id "DNTX_00197542";transcript_type "noncoding";transcript_biotype "noncoding";exon_number "1";gene_id "XLOC_024244";gene_name "RP11-308B16.1";class_code "x";oId "Adipose-Subcutaneous_00296698";is.last "FALSE";novel_exon_id "nvl_exon157231";novel_exon_type "A3SS";is.first "TRUE";is.singleExon "FALSE"
chr5	StringTie	gene	13637919	13638381	.	-	.	gene_id "XLOC_024245";gene_name "CTC-232H10.1";is.last "FALSE";is.first "FALSE";is.singleExon "FALSE"
chr5	StringTie	transcript	13637919	13638381	.	-	.	transcript_id "DNTX_00194514";transcript_type "noncoding";transcript_biotype "noncoding";gene_id "XLOC_024245";gene_name "CTC-232H10.1";class_code "=";oId "RPE_Fetal.Tissue_00543878";is.last "TRUE";is.first "TRUE";is.singleExon "TRUE"
chr5	StringTie	exon	13637919	13638381	.	-	.	transcript_id "DNTX_00194514";transcript_type "noncoding";transcript_biotype "noncoding";exon_number "1";gene_id "XLOC_024245";gene_name "CTC-232H10.1";class_code "=";oId "RPE_Fetal.Tissue_00543878";is.last "TRUE";is.first "TRUE";is.singleExon "TRUE"
chr5	StringTie	gene	13911236	13914216	.	-	.	gene_id "XLOC_024246";gene_name "DNAH5";is.last "FALSE";is.first "FALSE";is.singleExon "FALSE"
chr5	StringTie	transcript	13911236	13914216	.	-	.	transcript_id "DNTX_00199905";transcript_type "noncoding";transcript_biotype "noncoding";gene_id "XLOC_024246";gene_name "DNAH5";class_code "j";oId "Cornea_Adult.Tissue_00614999";is.last "FALSE";is.first "FALSE";is.singleExon "FALSE"
chr5	StringTie	exon	13911236	13911493	.	-	.	transcript_id "DNTX_00199905";transcript_type "noncoding";transcript_biotype "noncoding";exon_number "2";gene_id "XLOC_024246";gene_name "DNAH5";class_code "j";oId "Cornea_Adult.Tissue_00614999";is.last "TRUE";novel_exon_id "nvl_exon157232";novel_exon_type "A5SS";is.first "FALSE";is.singleExon "FALSE"
chr5	StringTie	exon	13913743	13914216	.	-	.	transcript_id "DNTX_00199905";transcript_type "noncoding";transcript_biotype "noncoding";exon_number "1";gene_id "XLOC_024246";gene_name "DNAH5";class_code "j";oId "Cornea_Adult.Tissue_00614999";is.last "FALSE";novel_exon_id "nvl_exon157233";novel_exon_type "A3SS";is.first "TRUE";is.singleExon "FALSE"
chr5	transdecoder	gene	14143702	14510204	.	+	.	gene_id "XLOC_023420";gene_name "TRIO";is.last "FALSE";is.first "FALSE";is.singleExon "FALSE"
chr5	transdecoder	transcript	14143702	14510204	.	+	.	transcript_id "DNTX_00192766";transcript_type "protein_coding";transcript_biotype "protein_coding";gene_id "XLOC_023420";gene_name "TRIO";class_code "=";oId "Pancreas_00278766";is.last "FALSE";is.first "FALSE";is.singleExon "FALSE"
chr5	transdecoder	exon	14143702	14143882	.	+	.	transcript_id "DNTX_00192766";transcript_type "protein_coding";transcript_biotype "protein_coding";exon_number "1";gene_id "XLOC_023420";gene_name "TRIO";class_code "=";oId "Pancreas_00278766";is.last "FALSE";is.first "TRUE";is.singleExon "FALSE"
chr5	transdecoder	exon	14270825	14270899	.	+	.	transcript_id "DNTX_00192766";transcript_type "protein_coding";transcript_biotype "protein_coding";exon_number "2";gene_id "XLOC_023420";gene_name "TRIO";class_code "=";oId "Pancreas_00278766";is.last "FALSE";is.first "FALSE";is.singleExon "FALSE"
chr5	transdecoder	exon	14280322	14280436	.	+	.	transcript_id "DNTX_00192766";transcript_type "protein_coding";transcript_biotype "protein_coding";exon_number "3";gene_id "XLOC_023420";gene_name "TRIO";class_code "=";oId "Pancreas_00278766";is.last "FALSE";is.first "FALSE";is.singleExon "FALSE"
chr5	transdecoder	exon	14286871	14287063	.	+	.	transcript_id "DNTX_00192766";transcript_type "protein_coding";transcript_biotype "protein_coding";exon_number "4";gene_id "XLOC_023420";gene_name "TRIO";class_code "=";oId "Pancreas_00278766";is.last "FALSE";is.first "FALSE";is.singleExon "FALSE"
chr5	transdecoder	exon	14290716	14291228	.	+	.	transcript_id "DNTX_00192766";transcript_type "protein_coding";transcript_biotype "protein_coding";exon_number "5";gene_id "XLOC_023420";gene_name "TRIO";class_code "=";oId "Pancreas_00278766";is.last "FALSE";is.first "FALSE";is.singleExon "FALSE"
chr5	transdecoder	exon	14293012	14293134	.	+	.	transcript_id "DNTX_00192766";transcript_type "protein_coding";transcript_biotype "protein_coding";exon_number "6";gene_id "XLOC_023420";gene_name "TRIO";class_code "=";oId "Pancreas_00278766";is.last "FALSE";is.first "FALSE";is.singleExon "FALSE"
chr5	transdecoder	exon	14297072	14297263	.	+	.	transcript_id "DNTX_00192766";transcript_type "protein_coding";transcript_biotype "protein_coding";exon_number "7";gene_id "XLOC_023420";gene_name "TRIO";class_code "=";oId "Pancreas_00278766";is.last "FALSE";is.first "FALSE";is.singleExon "FALSE"
chr5	transdecoder	exon	14304461	14304592	.	+	.	transcript_id "DNTX_00192766";transcript_type "protein_coding";transcript_biotype "protein_coding";exon_number "8";gene_id "XLOC_023420";gene_name "TRIO";class_code "=";oId "Pancreas_00278766";is.last "FALSE";is.first "FALSE";is.singleExon "FALSE"
chr5	transdecoder	exon	14316513	14316743	.	+	.	transcript_id "DNTX_00192766";transcript_type "protein_coding";transcript_biotype "protein_coding";exon_number "9";gene_id "XLOC_023420";gene_name "TRIO";class_code "=";oId "Pancreas_00278766";is.last "FALSE";is.first "FALSE";is.singleExon "FALSE"
chr5	transdecoder	exon	14330778	14330900	.	+	.	transcript_id "DNTX_00192766";transcript_type "protein_coding";transcript_biotype "protein_coding";exon_number "10";gene_id "XLOC_023420";gene_name "TRIO";class_code "=";oId "Pancreas_00278766";is.last "FALSE";is.first "FALSE";is.singleExon "FALSE"
chr5	transdecoder	exon	14336536	14336727	.	+	.	transcript_id "DNTX_00192766";transcript_type "protein_coding";transcript_biotype "protein_coding";exon_number "11";gene_id "XLOC_023420";gene_name "TRIO";class_code "=";oId "Pancreas_00278766";is.last "FALSE";is.first "FALSE";is.singleExon "FALSE"
chr5	transdecoder	exon	14358178	14358347	.	+	.	transcript_id "DNTX_00192766";transcript_type "protein_coding";transcript_biotype "protein_coding";exon_number "12";gene_id "XLOC_023420";gene_name "TRIO";class_code "=";oId "Pancreas_00278766";is.last "FALSE";is.first "FALSE";is.singleExon "FALSE"
chr5	transdecoder	exon	14359357	14359531	.	+	.	transcript_id "DNTX_00192766";transcript_type "protein_coding";transcript_biotype "protein_coding";exon_number "13";gene_id "XLOC_023420";gene_name "TRIO";class_code "=";oId "Pancreas_00278766";is.last "FALSE";is.first "FALSE";is.singleExon "FALSE"
chr5	transdecoder	exon	14363732	14363927	.	+	.	transcript_id "DNTX_00192766";transcript_type "protein_coding";transcript_biotype "protein_coding";exon_number "14";gene_id "XLOC_023420";gene_name "TRIO";class_code "=";oId "Pancreas_00278766";is.last "FALSE";is.first "FALSE";is.singleExon "FALSE"
chr5	transdecoder	exon	14364650	14364816	.	+	.	transcript_id "DNTX_00192766";transcript_type "protein_coding";transcript_biotype "protein_coding";exon_number "15";gene_id "XLOC_023420";gene_name "TRIO";class_code "=";oId "Pancreas_00278766";is.last "FALSE";is.first "FALSE";is.singleExon "FALSE"
chr5	transdecoder	exon	14366860	14366979	.	+	.	transcript_id "DNTX_00192766";transcript_type "protein_coding";transcript_biotype "protein_coding";exon_number "16";gene_id "XLOC_023420";gene_name "TRIO";class_code "=";oId "Pancreas_00278766";is.last "FALSE";is.first "FALSE";is.singleExon "FALSE"
chr5	transdecoder	exon	14368708	14368899	.	+	.	transcript_id "DNTX_00192766";transcript_type "protein_coding";transcript_biotype "protein_coding";exon_number "17";gene_id "XLOC_023420";gene_name "TRIO";class_code "=";oId "Pancreas_00278766";is.last "FALSE";is.first "FALSE";is.singleExon "FALSE"
chr5	transdecoder	exon	14369374	14369523	.	+	.	transcript_id "DNTX_00192766";transcript_type "protein_coding";transcript_biotype "protein_coding";exon_number "18";gene_id "XLOC_023420";gene_name "TRIO";class_code "=";oId "Pancreas_00278766";is.last "FALSE";is.first "FALSE";is.singleExon "FALSE"
chr5	transdecoder	exon	14374229	14374343	.	+	.	transcript_id "DNTX_00192766";transcript_type "protein_coding";transcript_biotype "protein_coding";exon_number "19";gene_id "XLOC_023420";gene_name "TRIO";class_code "=";oId "Pancreas_00278766";is.last "FALSE";is.first "FALSE";is.singleExon "FALSE"
chr5	transdecoder	exon	14378012	14378127	.	+	.	transcript_id "DNTX_00192766";transcript_type "protein_coding";transcript_biotype "protein_coding";exon_number "20";gene_id "XLOC_023420";gene_name "TRIO";class_code "=";oId "Pancreas_00278766";is.last "FALSE";is.first "FALSE";is.singleExon "FALSE"
chr5	transdecoder	exon	14381130	14381252	.	+	.	transcript_id "DNTX_00192766";transcript_type "protein_coding";transcript_biotype "protein_coding";exon_number "21";gene_id "XLOC_023420";gene_name "TRIO";class_code "=";oId "Pancreas_00278766";is.last "FALSE";is.first "FALSE";is.singleExon "FALSE"
chr5	transdecoder	exon	14387438	14387632	.	+	.	transcript_id "DNTX_00192766";transcript_type "protein_coding";transcript_biotype "protein_coding";exon_number "22";gene_id "XLOC_023420";gene_name "TRIO";class_code "=";oId "Pancreas_00278766";is.last "FALSE";is.first "FALSE";is.singleExon "FALSE"
chr5	transdecoder	exon	14387732	14387847	.	+	.	transcript_id "DNTX_00192766";transcript_type "protein_coding";transcript_biotype "protein_coding";exon_number "23";gene_id "XLOC_023420";gene_name "TRIO";class_code "=";oId "Pancreas_00278766";is.last "FALSE";is.first "FALSE";is.singleExon "FALSE"
chr5	transdecoder	exon	14388613	14388679	.	+	.	transcript_id "DNTX_00192766";transcript_type "protein_coding";transcript_biotype "protein_coding";exon_number "24";gene_id "XLOC_023420";gene_name "TRIO";class_code "=";oId "Pancreas_00278766";is.last "FALSE";is.first "FALSE";is.singleExon "FALSE"
chr5	transdecoder	exon	14389289	14389398	.	+	.	transcript_id "DNTX_00192766";transcript_type "protein_coding";transcript_biotype "protein_coding";exon_number "25";gene_id "XLOC_023420";gene_name "TRIO";class_code "=";oId "Pancreas_00278766";is.last "FALSE";is.first "FALSE";is.singleExon "FALSE"
chr5	transdecoder	exon	14390231	14390300	.	+	.	transcript_id "DNTX_00192766";transcript_type "protein_coding";transcript_biotype "protein_coding";exon_number "26";gene_id "XLOC_023420";gene_name "TRIO";class_code "=";oId "Pancreas_00278766";is.last "FALSE";is.first "FALSE";is.singleExon "FALSE"
chr5	transdecoder	exon	14390901	14390990	.	+	.	transcript_id "DNTX_00192766";transcript_type "protein_coding";transcript_biotype "protein_coding";exon_number "27";gene_id "XLOC_023420";gene_name "TRIO";class_code "=";oId "Pancreas_00278766";is.last "FALSE";is.first "FALSE";is.singleExon "FALSE"
chr5	transdecoder	exon	14394038	14394130	.	+	.	transcript_id "DNTX_00192766";transcript_type "protein_coding";transcript_biotype "protein_coding";exon_number "28";gene_id "XLOC_023420";gene_name "TRIO";class_code "=";oId "Pancreas_00278766";is.last "FALSE";is.first "FALSE";is.singleExon "FALSE"
chr5	transdecoder	exon	14397043	14397154	.	+	.	transcript_id "DNTX_00192766";transcript_type "protein_coding";transcript_biotype "protein_coding";exon_number "29";gene_id "XLOC_023420";gene_name "TRIO";class_code "=";oId "Pancreas_00278766";is.last "FALSE";is.first "FALSE";is.singleExon "FALSE"
chr5	transdecoder	exon	14398880	14399070	.	+	.	transcript_id "DNTX_00192766";transcript_type "protein_coding";transcript_biotype "protein_coding";exon_number "30";gene_id "XLOC_023420";gene_name "TRIO";class_code "=";oId "Pancreas_00278766";is.last "FALSE";is.first "FALSE";is.singleExon "FALSE"
chr5	transdecoder	exon	14400963	14401064	.	+	.	transcript_id "DNTX_00192766";transcript_type "protein_coding";transcript_biotype "protein_coding";exon_number "31";gene_id "XLOC_023420";gene_name "TRIO";class_code "=";oId "Pancreas_00278766";is.last "FALSE";is.first "FALSE";is.singleExon "FALSE"
chr5	transdecoder	exon	14405848	14405990	.	+	.	transcript_id "DNTX_00192766";transcript_type "protein_coding";transcript_biotype "protein_coding";exon_number "32";gene_id "XLOC_023420";gene_name "TRIO";class_code "=";oId "Pancreas_00278766";is.last "FALSE";is.first "FALSE";is.singleExon "FALSE"
chr5	transdecoder	exon	14406573	14406672	.	+	.	transcript_id "DNTX_00192766";transcript_type "protein_coding";transcript_biotype "protein_coding";exon_number "33";gene_id "XLOC_023420";gene_name "TRIO";class_code "=";oId "Pancreas_00278766";is.last "FALSE";is.first "FALSE";is.singleExon "FALSE"
chr5	transdecoder	exon	14419778	14420021	.	+	.	transcript_id "DNTX_00192766";transcript_type "protein_coding";transcript_biotype "protein_coding";exon_number "34";gene_id "XLOC_023420";gene_name "TRIO";class_code "=";oId "Pancreas_00278766";is.last "FALSE";is.first "FALSE";is.singleExon "FALSE"
chr5	transdecoder	exon	14461019	14461311	.	+	.	transcript_id "DNTX_00192766";transcript_type "protein_coding";transcript_biotype "protein_coding";exon_number "35";gene_id "XLOC_023420";gene_name "TRIO";class_code "=";oId "Pancreas_00278766";is.last "FALSE";is.first "FALSE";is.singleExon "FALSE"
chr5	transdecoder	exon	14462755	14462925	.	+	.	transcript_id "DNTX_00192766";transcript_type "protein_coding";transcript_biotype "protein_coding";exon_number "36";gene_id "XLOC_023420";gene_name "TRIO";class_code "=";oId "Pancreas_00278766";is.last "FALSE";is.first "FALSE";is.singleExon "FALSE"
chr5	transdecoder	exon	14465545	14465640	.	+	.	transcript_id "DNTX_00192766";transcript_type "protein_coding";transcript_biotype "protein_coding";exon_number "37";gene_id "XLOC_023420";gene_name "TRIO";class_code "=";oId "Pancreas_00278766";is.last "FALSE";is.first "FALSE";is.singleExon "FALSE"
chr5	transdecoder	exon	14471318	14471466	.	+	.	transcript_id "DNTX_00192766";transcript_type "protein_coding";transcript_biotype "protein_coding";exon_number "38";gene_id "XLOC_023420";gene_name "TRIO";class_code "=";oId "Pancreas_00278766";is.last "FALSE";is.first "FALSE";is.singleExon "FALSE"
chr5	transdecoder	exon	14472592	14472658	.	+	.	transcript_id "DNTX_00192766";transcript_type "protein_coding";transcript_biotype "protein_coding";exon_number "39";gene_id "XLOC_023420";gene_name "TRIO";class_code "=";oId "Pancreas_00278766";is.last "FALSE";is.first "FALSE";is.singleExon "FALSE"
chr5	transdecoder	exon	14473994	14474097	.	+	.	transcript_id "DNTX_00192766";transcript_type "protein_coding";transcript_biotype "protein_coding";exon_number "40";gene_id "XLOC_023420";gene_name "TRIO";class_code "=";oId "Pancreas_00278766";is.last "FALSE";is.first "FALSE";is.singleExon "FALSE"
chr5	transdecoder	exon	14476894	14476963	.	+	.	transcript_id "DNTX_00192766";transcript_type "protein_coding";transcript_biotype "protein_coding";exon_number "41";gene_id "XLOC_023420";gene_name "TRIO";class_code "=";oId "Pancreas_00278766";is.last "FALSE";is.first "FALSE";is.singleExon "FALSE"
chr5	transdecoder	exon	14479261	14479350	.	+	.	transcript_id "DNTX_00192766";transcript_type "protein_coding";transcript_biotype "protein_coding";exon_number "42";gene_id "XLOC_023420";gene_name "TRIO";class_code "=";oId "Pancreas_00278766";is.last "FALSE";is.first "FALSE";is.singleExon "FALSE"
chr5	transdecoder	exon	14479919	14480011	.	+	.	transcript_id "DNTX_00192766";transcript_type "protein_coding";transcript_biotype "protein_coding";exon_number "43";gene_id "XLOC_023420";gene_name "TRIO";class_code "=";oId "Pancreas_00278766";is.last "FALSE";is.first "FALSE";is.singleExon "FALSE"
chr5	transdecoder	exon	14481234	14481284	.	+	.	transcript_id "DNTX_00192766";transcript_type "protein_coding";transcript_biotype "protein_coding";exon_number "44";gene_id "XLOC_023420";gene_name "TRIO";class_code "=";oId "Pancreas_00278766";is.last "FALSE";is.first "FALSE";is.singleExon "FALSE"
chr5	transdecoder	exon	14481541	14481618	.	+	.	transcript_id "DNTX_00192766";transcript_type "protein_coding";transcript_biotype "protein_coding";exon_number "45";gene_id "XLOC_023420";gene_name "TRIO";class_code "=";oId "Pancreas_00278766";is.last "FALSE";is.first "FALSE";is.singleExon "FALSE"
chr5	transdecoder	exon	14482582	14482773	.	+	.	transcript_id "DNTX_00192766";transcript_type "protein_coding";transcript_biotype "protein_coding";exon_number "46";gene_id "XLOC_023420";gene_name "TRIO";class_code "=";oId "Pancreas_00278766";is.last "FALSE";is.first "FALSE";is.singleExon "FALSE"
chr5	transdecoder	exon	14485069	14485246	.	+	.	transcript_id "DNTX_00192766";transcript_type "protein_coding";transcript_biotype "protein_coding";exon_number "47";gene_id "XLOC_023420";gene_name "TRIO";class_code "=";oId "Pancreas_00278766";is.last "FALSE";is.first "FALSE";is.singleExon "FALSE"
chr5	transdecoder	exon	14487464	14488260	.	+	.	transcript_id "DNTX_00192766";transcript_type "protein_coding";transcript_biotype "protein_coding";exon_number "48";gene_id "XLOC_023420";gene_name "TRIO";class_code "=";oId "Pancreas_00278766";is.last "FALSE";is.first "FALSE";is.singleExon "FALSE"
chr5	transdecoder	exon	14492567	14492814	.	+	.	transcript_id "DNTX_00192766";transcript_type "protein_coding";transcript_biotype "protein_coding";exon_number "49";gene_id "XLOC_023420";gene_name "TRIO";class_code "=";oId "Pancreas_00278766";is.last "FALSE";is.first "FALSE";is.singleExon "FALSE"
chr5	transdecoder	exon	14496879	14497017	.	+	.	transcript_id "DNTX_00192766";transcript_type "protein_coding";transcript_biotype "protein_coding";exon_number "50";gene_id "XLOC_023420";gene_name "TRIO";class_code "=";oId "Pancreas_00278766";is.last "FALSE";is.first "FALSE";is.singleExon "FALSE"
chr5	transdecoder	exon	14497847	14497874	.	+	.	transcript_id "DNTX_00192766";transcript_type "protein_coding";transcript_biotype "protein_coding";exon_number "51";gene_id "XLOC_023420";gene_name "TRIO";class_code "=";oId "Pancreas_00278766";is.last "FALSE";is.first "FALSE";is.singleExon "FALSE"
chr5	transdecoder	exon	14498089	14498251	.	+	.	transcript_id "DNTX_00192766";transcript_type "protein_coding";transcript_biotype "protein_coding";exon_number "52";gene_id "XLOC_023420";gene_name "TRIO";class_code "=";oId "Pancreas_00278766";is.last "FALSE";is.first "FALSE";is.singleExon "FALSE"
chr5	transdecoder	exon	14498519	14498640	.	+	.	transcript_id "DNTX_00192766";transcript_type "protein_coding";transcript_biotype "protein_coding";exon_number "53";gene_id "XLOC_023420";gene_name "TRIO";class_code "=";oId "Pancreas_00278766";is.last "FALSE";is.first "FALSE";is.singleExon "FALSE"
chr5	transdecoder	exon	14502579	14502657	.	+	.	transcript_id "DNTX_00192766";transcript_type "protein_coding";transcript_biotype "protein_coding";exon_number "54";gene_id "XLOC_023420";gene_name "TRIO";class_code "=";oId "Pancreas_00278766";is.last "FALSE";is.first "FALSE";is.singleExon "FALSE"
chr5	transdecoder	exon	14504393	14504593	.	+	.	transcript_id "DNTX_00192766";transcript_type "protein_coding";transcript_biotype "protein_coding";exon_number "55";gene_id "XLOC_023420";gene_name "TRIO";class_code "=";oId "Pancreas_00278766";is.last "FALSE";is.first "FALSE";is.singleExon "FALSE"
chr5	transdecoder	exon	14507122	14507260	.	+	.	transcript_id "DNTX_00192766";transcript_type "protein_coding";transcript_biotype "protein_coding";exon_number "56";gene_id "XLOC_023420";gene_name "TRIO";class_code "=";oId "Pancreas_00278766";is.last "FALSE";is.first "FALSE";is.singleExon "FALSE"
chr5	transdecoder	exon	14507880	14510204	.	+	.	transcript_id "DNTX_00192766";transcript_type "protein_coding";transcript_biotype "protein_coding";exon_number "57";gene_id "XLOC_023420";gene_name "TRIO";class_code "=";oId "Pancreas_00278766";is.last "TRUE";is.first "FALSE";is.singleExon "FALSE"
chr5	transdecoder	five_prime_UTR	14143702	14143725	.	+	.	transcript_id "DNTX_00192766";transcript_type "protein_coding";transcript_biotype "protein_coding";gene_id "XLOC_023420";gene_name "TRIO";class_code "=";oId "Pancreas_00278766";is.last "FALSE";is.first "FALSE";is.singleExon "FALSE"
chr5	transdecoder	start_codon	14143726	14143728	.	+	0	transcript_id "DNTX_00192766";transcript_type "protein_coding";transcript_biotype "protein_coding";gene_id "XLOC_023420";gene_name "TRIO";class_code "=";oId "Pancreas_00278766";is.last "FALSE";is.first "FALSE";is.singleExon "FALSE"
chr5	transdecoder	CDS	14143726	14143882	.	+	0	transcript_id "DNTX_00192766";transcript_type "protein_coding";transcript_biotype "protein_coding";gene_id "XLOC_023420";gene_name "TRIO";class_code "=";oId "Pancreas_00278766";is.last "FALSE";is.first "FALSE";is.singleExon "FALSE"
chr5	transdecoder	CDS	14270825	14270899	.	+	2	transcript_id "DNTX_00192766";transcript_type "protein_coding";transcript_biotype "protein_coding";gene_id "XLOC_023420";gene_name "TRIO";class_code "=";oId "Pancreas_00278766";is.last "FALSE";is.first "FALSE";is.singleExon "FALSE"
chr5	transdecoder	CDS	14280322	14280436	.	+	2	transcript_id "DNTX_00192766";transcript_type "protein_coding";transcript_biotype "protein_coding";gene_id "XLOC_023420";gene_name "TRIO";class_code "=";oId "Pancreas_00278766";is.last "FALSE";is.first "FALSE";is.singleExon "FALSE"
chr5	transdecoder	CDS	14286871	14287063	.	+	1	transcript_id "DNTX_00192766";transcript_type "protein_coding";transcript_biotype "protein_coding";gene_id "XLOC_023420";gene_name "TRIO";class_code "=";oId "Pancreas_00278766";is.last "FALSE";is.first "FALSE";is.singleExon "FALSE"
chr5	transdecoder	CDS	14290716	14291228	.	+	0	transcript_id "DNTX_00192766";transcript_type "protein_coding";transcript_biotype "protein_coding";gene_id "XLOC_023420";gene_name "TRIO";class_code "=";oId "Pancreas_00278766";is.last "FALSE";is.first "FALSE";is.singleExon "FALSE"
chr5	transdecoder	CDS	14293012	14293134	.	+	0	transcript_id "DNTX_00192766";transcript_type "protein_coding";transcript_biotype "protein_coding";gene_id "XLOC_023420";gene_name "TRIO";class_code "=";oId "Pancreas_00278766";is.last "FALSE";is.first "FALSE";is.singleExon "FALSE"
chr5	transdecoder	CDS	14297072	14297263	.	+	0	transcript_id "DNTX_00192766";transcript_type "protein_coding";transcript_biotype "protein_coding";gene_id "XLOC_023420";gene_name "TRIO";class_code "=";oId "Pancreas_00278766";is.last "FALSE";is.first "FALSE";is.singleExon "FALSE"
chr5	transdecoder	CDS	14304461	14304592	.	+	0	transcript_id "DNTX_00192766";transcript_type "protein_coding";transcript_biotype "protein_coding";gene_id "XLOC_023420";gene_name "TRIO";class_code "=";oId "Pancreas_00278766";is.last "FALSE";is.first "FALSE";is.singleExon "FALSE"
chr5	transdecoder	CDS	14316513	14316743	.	+	0	transcript_id "DNTX_00192766";transcript_type "protein_coding";transcript_biotype "protein_coding";gene_id "XLOC_023420";gene_name "TRIO";class_code "=";oId "Pancreas_00278766";is.last "FALSE";is.first "FALSE";is.singleExon "FALSE"
chr5	transdecoder	CDS	14330778	14330900	.	+	0	transcript_id "DNTX_00192766";transcript_type "protein_coding";transcript_biotype "protein_coding";gene_id "XLOC_023420";gene_name "TRIO";class_code "=";oId "Pancreas_00278766";is.last "FALSE";is.first "FALSE";is.singleExon "FALSE"
chr5	transdecoder	CDS	14336536	14336727	.	+	0	transcript_id "DNTX_00192766";transcript_type "protein_coding";transcript_biotype "protein_coding";gene_id "XLOC_023420";gene_name "TRIO";class_code "=";oId "Pancreas_00278766";is.last "FALSE";is.first "FALSE";is.singleExon "FALSE"
chr5	transdecoder	CDS	14358178	14358347	.	+	0	transcript_id "DNTX_00192766";transcript_type "protein_coding";transcript_biotype "protein_coding";gene_id "XLOC_023420";gene_name "TRIO";class_code "=";oId "Pancreas_00278766";is.last "FALSE";is.first "FALSE";is.singleExon "FALSE"
chr5	transdecoder	CDS	14359357	14359531	.	+	1	transcript_id "DNTX_00192766";transcript_type "protein_coding";transcript_biotype "protein_coding";gene_id "XLOC_023420";gene_name "TRIO";class_code "=";oId "Pancreas_00278766";is.last "FALSE";is.first "FALSE";is.singleExon "FALSE"
chr5	transdecoder	CDS	14363732	14363927	.	+	0	transcript_id "DNTX_00192766";transcript_type "protein_coding";transcript_biotype "protein_coding";gene_id "XLOC_023420";gene_name "TRIO";class_code "=";oId "Pancreas_00278766";is.last "FALSE";is.first "FALSE";is.singleExon "FALSE"
chr5	transdecoder	CDS	14364650	14364816	.	+	2	transcript_id "DNTX_00192766";transcript_type "protein_coding";transcript_biotype "protein_coding";gene_id "XLOC_023420";gene_name "TRIO";class_code "=";oId "Pancreas_00278766";is.last "FALSE";is.first "FALSE";is.singleExon "FALSE"
chr5	transdecoder	CDS	14366860	14366979	.	+	0	transcript_id "DNTX_00192766";transcript_type "protein_coding";transcript_biotype "protein_coding";gene_id "XLOC_023420";gene_name "TRIO";class_code "=";oId "Pancreas_00278766";is.last "FALSE";is.first "FALSE";is.singleExon "FALSE"
chr5	transdecoder	CDS	14368708	14368899	.	+	0	transcript_id "DNTX_00192766";transcript_type "protein_coding";transcript_biotype "protein_coding";gene_id "XLOC_023420";gene_name "TRIO";class_code "=";oId "Pancreas_00278766";is.last "FALSE";is.first "FALSE";is.singleExon "FALSE"
chr5	transdecoder	CDS	14369374	14369523	.	+	0	transcript_id "DNTX_00192766";transcript_type "protein_coding";transcript_biotype "protein_coding";gene_id "XLOC_023420";gene_name "TRIO";class_code "=";oId "Pancreas_00278766";is.last "FALSE";is.first "FALSE";is.singleExon "FALSE"
chr5	transdecoder	CDS	14374229	14374343	.	+	0	transcript_id "DNTX_00192766";transcript_type "protein_coding";transcript_biotype "protein_coding";gene_id "XLOC_023420";gene_name "TRIO";class_code "=";oId "Pancreas_00278766";is.last "FALSE";is.first "FALSE";is.singleExon "FALSE"
chr5	transdecoder	CDS	14378012	14378127	.	+	2	transcript_id "DNTX_00192766";transcript_type "protein_coding";transcript_biotype "protein_coding";gene_id "XLOC_023420";gene_name "TRIO";class_code "=";oId "Pancreas_00278766";is.last "FALSE";is.first "FALSE";is.singleExon "FALSE"
chr5	transdecoder	CDS	14381130	14381252	.	+	0	transcript_id "DNTX_00192766";transcript_type "protein_coding";transcript_biotype "protein_coding";gene_id "XLOC_023420";gene_name "TRIO";class_code "=";oId "Pancreas_00278766";is.last "FALSE";is.first "FALSE";is.singleExon "FALSE"
chr5	transdecoder	CDS	14387438	14387632	.	+	0	transcript_id "DNTX_00192766";transcript_type "protein_coding";transcript_biotype "protein_coding";gene_id "XLOC_023420";gene_name "TRIO";class_code "=";oId "Pancreas_00278766";is.last "FALSE";is.first "FALSE";is.singleExon "FALSE"
chr5	transdecoder	CDS	14387732	14387847	.	+	0	transcript_id "DNTX_00192766";transcript_type "protein_coding";transcript_biotype "protein_coding";gene_id "XLOC_023420";gene_name "TRIO";class_code "=";oId "Pancreas_00278766";is.last "FALSE";is.first "FALSE";is.singleExon "FALSE"
chr5	transdecoder	CDS	14388613	14388679	.	+	1	transcript_id "DNTX_00192766";transcript_type "protein_coding";transcript_biotype "protein_coding";gene_id "XLOC_023420";gene_name "TRIO";class_code "=";oId "Pancreas_00278766";is.last "FALSE";is.first "FALSE";is.singleExon "FALSE"
chr5	transdecoder	CDS	14389289	14389398	.	+	0	transcript_id "DNTX_00192766";transcript_type "protein_coding";transcript_biotype "protein_coding";gene_id "XLOC_023420";gene_name "TRIO";class_code "=";oId "Pancreas_00278766";is.last "FALSE";is.first "FALSE";is.singleExon "FALSE"
chr5	transdecoder	CDS	14390231	14390300	.	+	1	transcript_id "DNTX_00192766";transcript_type "protein_coding";transcript_biotype "protein_coding";gene_id "XLOC_023420";gene_name "TRIO";class_code "=";oId "Pancreas_00278766";is.last "FALSE";is.first "FALSE";is.singleExon "FALSE"
chr5	transdecoder	CDS	14390901	14390990	.	+	0	transcript_id "DNTX_00192766";transcript_type "protein_coding";transcript_biotype "protein_coding";gene_id "XLOC_023420";gene_name "TRIO";class_code "=";oId "Pancreas_00278766";is.last "FALSE";is.first "FALSE";is.singleExon "FALSE"
chr5	transdecoder	CDS	14394038	14394130	.	+	0	transcript_id "DNTX_00192766";transcript_type "protein_coding";transcript_biotype "protein_coding";gene_id "XLOC_023420";gene_name "TRIO";class_code "=";oId "Pancreas_00278766";is.last "FALSE";is.first "FALSE";is.singleExon "FALSE"
chr5	transdecoder	CDS	14397043	14397154	.	+	0	transcript_id "DNTX_00192766";transcript_type "protein_coding";transcript_biotype "protein_coding";gene_id "XLOC_023420";gene_name "TRIO";class_code "=";oId "Pancreas_00278766";is.last "FALSE";is.first "FALSE";is.singleExon "FALSE"
chr5	transdecoder	CDS	14398880	14399070	.	+	2	transcript_id "DNTX_00192766";transcript_type "protein_coding";transcript_biotype "protein_coding";gene_id "XLOC_023420";gene_name "TRIO";class_code "=";oId "Pancreas_00278766";is.last "FALSE";is.first "FALSE";is.singleExon "FALSE"
chr5	transdecoder	CDS	14400963	14401064	.	+	0	transcript_id "DNTX_00192766";transcript_type "protein_coding";transcript_biotype "protein_coding";gene_id "XLOC_023420";gene_name "TRIO";class_code "=";oId "Pancreas_00278766";is.last "FALSE";is.first "FALSE";is.singleExon "FALSE"
chr5	transdecoder	CDS	14405848	14405990	.	+	0	transcript_id "DNTX_00192766";transcript_type "protein_coding";transcript_biotype "protein_coding";gene_id "XLOC_023420";gene_name "TRIO";class_code "=";oId "Pancreas_00278766";is.last "FALSE";is.first "FALSE";is.singleExon "FALSE"
chr5	transdecoder	CDS	14406573	14406672	.	+	1	transcript_id "DNTX_00192766";transcript_type "protein_coding";transcript_biotype "protein_coding";gene_id "XLOC_023420";gene_name "TRIO";class_code "=";oId "Pancreas_00278766";is.last "FALSE";is.first "FALSE";is.singleExon "FALSE"
chr5	transdecoder	CDS	14419778	14420021	.	+	0	transcript_id "DNTX_00192766";transcript_type "protein_coding";transcript_biotype "protein_coding";gene_id "XLOC_023420";gene_name "TRIO";class_code "=";oId "Pancreas_00278766";is.last "FALSE";is.first "FALSE";is.singleExon "FALSE"
chr5	transdecoder	CDS	14461019	14461311	.	+	2	transcript_id "DNTX_00192766";transcript_type "protein_coding";transcript_biotype "protein_coding";gene_id "XLOC_023420";gene_name "TRIO";class_code "=";oId "Pancreas_00278766";is.last "FALSE";is.first "FALSE";is.singleExon "FALSE"
chr5	transdecoder	CDS	14462755	14462925	.	+	0	transcript_id "DNTX_00192766";transcript_type "protein_coding";transcript_biotype "protein_coding";gene_id "XLOC_023420";gene_name "TRIO";class_code "=";oId "Pancreas_00278766";is.last "FALSE";is.first "FALSE";is.singleExon "FALSE"
chr5	transdecoder	CDS	14465545	14465640	.	+	0	transcript_id "DNTX_00192766";transcript_type "protein_coding";transcript_biotype "protein_coding";gene_id "XLOC_023420";gene_name "TRIO";class_code "=";oId "Pancreas_00278766";is.last "FALSE";is.first "FALSE";is.singleExon "FALSE"
chr5	transdecoder	CDS	14471318	14471466	.	+	0	transcript_id "DNTX_00192766";transcript_type "protein_coding";transcript_biotype "protein_coding";gene_id "XLOC_023420";gene_name "TRIO";class_code "=";oId "Pancreas_00278766";is.last "FALSE";is.first "FALSE";is.singleExon "FALSE"
chr5	transdecoder	CDS	14472592	14472658	.	+	1	transcript_id "DNTX_00192766";transcript_type "protein_coding";transcript_biotype "protein_coding";gene_id "XLOC_023420";gene_name "TRIO";class_code "=";oId "Pancreas_00278766";is.last "FALSE";is.first "FALSE";is.singleExon "FALSE"
chr5	transdecoder	CDS	14473994	14474097	.	+	0	transcript_id "DNTX_00192766";transcript_type "protein_coding";transcript_biotype "protein_coding";gene_id "XLOC_023420";gene_name "TRIO";class_code "=";oId "Pancreas_00278766";is.last "FALSE";is.first "FALSE";is.singleExon "FALSE"
chr5	transdecoder	CDS	14476894	14476963	.	+	1	transcript_id "DNTX_00192766";transcript_type "protein_coding";transcript_biotype "protein_coding";gene_id "XLOC_023420";gene_name "TRIO";class_code "=";oId "Pancreas_00278766";is.last "FALSE";is.first "FALSE";is.singleExon "FALSE"
chr5	transdecoder	CDS	14479261	14479350	.	+	0	transcript_id "DNTX_00192766";transcript_type "protein_coding";transcript_biotype "protein_coding";gene_id "XLOC_023420";gene_name "TRIO";class_code "=";oId "Pancreas_00278766";is.last "FALSE";is.first "FALSE";is.singleExon "FALSE"
chr5	transdecoder	CDS	14479919	14480011	.	+	0	transcript_id "DNTX_00192766";transcript_type "protein_coding";transcript_biotype "protein_coding";gene_id "XLOC_023420";gene_name "TRIO";class_code "=";oId "Pancreas_00278766";is.last "FALSE";is.first "FALSE";is.singleExon "FALSE"
chr5	transdecoder	CDS	14481234	14481284	.	+	0	transcript_id "DNTX_00192766";transcript_type "protein_coding";transcript_biotype "protein_coding";gene_id "XLOC_023420";gene_name "TRIO";class_code "=";oId "Pancreas_00278766";is.last "FALSE";is.first "FALSE";is.singleExon "FALSE"
chr5	transdecoder	CDS	14481541	14481618	.	+	0	transcript_id "DNTX_00192766";transcript_type "protein_coding";transcript_biotype "protein_coding";gene_id "XLOC_023420";gene_name "TRIO";class_code "=";oId "Pancreas_00278766";is.last "FALSE";is.first "FALSE";is.singleExon "FALSE"
chr5	transdecoder	CDS	14482582	14482773	.	+	0	transcript_id "DNTX_00192766";transcript_type "protein_coding";transcript_biotype "protein_coding";gene_id "XLOC_023420";gene_name "TRIO";class_code "=";oId "Pancreas_00278766";is.last "FALSE";is.first "FALSE";is.singleExon "FALSE"
chr5	transdecoder	CDS	14485069	14485246	.	+	0	transcript_id "DNTX_00192766";transcript_type "protein_coding";transcript_biotype "protein_coding";gene_id "XLOC_023420";gene_name "TRIO";class_code "=";oId "Pancreas_00278766";is.last "FALSE";is.first "FALSE";is.singleExon "FALSE"
chr5	transdecoder	CDS	14487464	14488260	.	+	2	transcript_id "DNTX_00192766";transcript_type "protein_coding";transcript_biotype "protein_coding";gene_id "XLOC_023420";gene_name "TRIO";class_code "=";oId "Pancreas_00278766";is.last "FALSE";is.first "FALSE";is.singleExon "FALSE"
chr5	transdecoder	CDS	14492567	14492814	.	+	0	transcript_id "DNTX_00192766";transcript_type "protein_coding";transcript_biotype "protein_coding";gene_id "XLOC_023420";gene_name "TRIO";class_code "=";oId "Pancreas_00278766";is.last "FALSE";is.first "FALSE";is.singleExon "FALSE"
chr5	transdecoder	CDS	14496879	14497017	.	+	1	transcript_id "DNTX_00192766";transcript_type "protein_coding";transcript_biotype "protein_coding";gene_id "XLOC_023420";gene_name "TRIO";class_code "=";oId "Pancreas_00278766";is.last "FALSE";is.first "FALSE";is.singleExon "FALSE"
chr5	transdecoder	CDS	14497847	14497874	.	+	0	transcript_id "DNTX_00192766";transcript_type "protein_coding";transcript_biotype "protein_coding";gene_id "XLOC_023420";gene_name "TRIO";class_code "=";oId "Pancreas_00278766";is.last "FALSE";is.first "FALSE";is.singleExon "FALSE"
chr5	transdecoder	CDS	14498089	14498251	.	+	2	transcript_id "DNTX_00192766";transcript_type "protein_coding";transcript_biotype "protein_coding";gene_id "XLOC_023420";gene_name "TRIO";class_code "=";oId "Pancreas_00278766";is.last "FALSE";is.first "FALSE";is.singleExon "FALSE"
chr5	transdecoder	CDS	14498519	14498640	.	+	1	transcript_id "DNTX_00192766";transcript_type "protein_coding";transcript_biotype "protein_coding";gene_id "XLOC_023420";gene_name "TRIO";class_code "=";oId "Pancreas_00278766";is.last "FALSE";is.first "FALSE";is.singleExon "FALSE"
chr5	transdecoder	CDS	14502579	14502657	.	+	2	transcript_id "DNTX_00192766";transcript_type "protein_coding";transcript_biotype "protein_coding";gene_id "XLOC_023420";gene_name "TRIO";class_code "=";oId "Pancreas_00278766";is.last "FALSE";is.first "FALSE";is.singleExon "FALSE"
chr5	transdecoder	CDS	14504393	14504593	.	+	1	transcript_id "DNTX_00192766";transcript_type "protein_coding";transcript_biotype "protein_coding";gene_id "XLOC_023420";gene_name "TRIO";class_code "=";oId "Pancreas_00278766";is.last "FALSE";is.first "FALSE";is.singleExon "FALSE"
chr5	transdecoder	CDS	14507122	14507260	.	+	1	transcript_id "DNTX_00192766";transcript_type "protein_coding";transcript_biotype "protein_coding";gene_id "XLOC_023420";gene_name "TRIO";class_code "=";oId "Pancreas_00278766";is.last "FALSE";is.first "FALSE";is.singleExon "FALSE"
chr5	transdecoder	CDS	14507880	14508419	.	+	0	transcript_id "DNTX_00192766";transcript_type "protein_coding";transcript_biotype "protein_coding";gene_id "XLOC_023420";gene_name "TRIO";class_code "=";oId "Pancreas_00278766";is.last "FALSE";is.first "FALSE";is.singleExon "FALSE"
chr5	transdecoder	stop_codon	14508420	14508422	.	+	0	transcript_id "DNTX_00192766";transcript_type "protein_coding";transcript_biotype "protein_coding";gene_id "XLOC_023420";gene_name "TRIO";class_code "=";oId "Pancreas_00278766";is.last "FALSE";is.first "FALSE";is.singleExon "FALSE"
chr5	transdecoder	three_prime_UTR	14508423	14510204	.	+	.	transcript_id "DNTX_00192766";transcript_type "protein_coding";transcript_biotype "protein_coding";gene_id "XLOC_023420";gene_name "TRIO";class_code "=";oId "Pancreas_00278766";is.last "FALSE";is.first "FALSE";is.singleExon "FALSE"
chr5	StringTie	transcript	14143743	14389424	.	+	.	transcript_id "DNTX_00200224";transcript_type "noncoding";transcript_biotype "noncoding";gene_id "XLOC_023420";gene_name "TRIO";class_code "j";oId "Cornea_Fetal.Tissue_00126829";is.last "FALSE";is.first "FALSE";is.singleExon "FALSE"
chr5	StringTie	exon	14143743	14143882	.	+	.	transcript_id "DNTX_00200224";transcript_type "noncoding";transcript_biotype "noncoding";exon_number "1";gene_id "XLOC_023420";gene_name "TRIO";class_code "j";oId "Cornea_Fetal.Tissue_00126829";is.last "FALSE";novel_exon_id "nvl_exon157234";novel_exon_type "novel_TSS";is.first "TRUE";is.singleExon "FALSE"
chr5	StringTie	exon	14270825	14270899	.	+	.	transcript_id "DNTX_00200224";transcript_type "noncoding";transcript_biotype "noncoding";exon_number "2";gene_id "XLOC_023420";gene_name "TRIO";class_code "j";oId "Cornea_Fetal.Tissue_00126829";is.last "FALSE";is.first "FALSE";is.singleExon "FALSE"
chr5	StringTie	exon	14280322	14280436	.	+	.	transcript_id "DNTX_00200224";transcript_type "noncoding";transcript_biotype "noncoding";exon_number "3";gene_id "XLOC_023420";gene_name "TRIO";class_code "j";oId "Cornea_Fetal.Tissue_00126829";is.last "FALSE";is.first "FALSE";is.singleExon "FALSE"
chr5	StringTie	exon	14286871	14287063	.	+	.	transcript_id "DNTX_00200224";transcript_type "noncoding";transcript_biotype "noncoding";exon_number "4";gene_id "XLOC_023420";gene_name "TRIO";class_code "j";oId "Cornea_Fetal.Tissue_00126829";is.last "FALSE";is.first "FALSE";is.singleExon "FALSE"
chr5	StringTie	exon	14290716	14291228	.	+	.	transcript_id "DNTX_00200224";transcript_type "noncoding";transcript_biotype "noncoding";exon_number "5";gene_id "XLOC_023420";gene_name "TRIO";class_code "j";oId "Cornea_Fetal.Tissue_00126829";is.last "FALSE";is.first "FALSE";is.singleExon "FALSE"
chr5	StringTie	exon	14293012	14293134	.	+	.	transcript_id "DNTX_00200224";transcript_type "noncoding";transcript_biotype "noncoding";exon_number "6";gene_id "XLOC_023420";gene_name "TRIO";class_code "j";oId "Cornea_Fetal.Tissue_00126829";is.last "FALSE";is.first "FALSE";is.singleExon "FALSE"
chr5	StringTie	exon	14297072	14297263	.	+	.	transcript_id "DNTX_00200224";transcript_type "noncoding";transcript_biotype "noncoding";exon_number "7";gene_id "XLOC_023420";gene_name "TRIO";class_code "j";oId "Cornea_Fetal.Tissue_00126829";is.last "FALSE";is.first "FALSE";is.singleExon "FALSE"
chr5	StringTie	exon	14304461	14304592	.	+	.	transcript_id "DNTX_00200224";transcript_type "noncoding";transcript_biotype "noncoding";exon_number "8";gene_id "XLOC_023420";gene_name "TRIO";class_code "j";oId "Cornea_Fetal.Tissue_00126829";is.last "FALSE";is.first "FALSE";is.singleExon "FALSE"
chr5	StringTie	exon	14316513	14316743	.	+	.	transcript_id "DNTX_00200224";transcript_type "noncoding";transcript_biotype "noncoding";exon_number "9";gene_id "XLOC_023420";gene_name "TRIO";class_code "j";oId "Cornea_Fetal.Tissue_00126829";is.last "FALSE";is.first "FALSE";is.singleExon "FALSE"
chr5	StringTie	exon	14330778	14330900	.	+	.	transcript_id "DNTX_00200224";transcript_type "noncoding";transcript_biotype "noncoding";exon_number "10";gene_id "XLOC_023420";gene_name "TRIO";class_code "j";oId "Cornea_Fetal.Tissue_00126829";is.last "FALSE";is.first "FALSE";is.singleExon "FALSE"
chr5	StringTie	exon	14336536	14336727	.	+	.	transcript_id "DNTX_00200224";transcript_type "noncoding";transcript_biotype "noncoding";exon_number "11";gene_id "XLOC_023420";gene_name "TRIO";class_code "j";oId "Cornea_Fetal.Tissue_00126829";is.last "FALSE";is.first "FALSE";is.singleExon "FALSE"
chr5	StringTie	exon	14358178	14358347	.	+	.	transcript_id "DNTX_00200224";transcript_type "noncoding";transcript_biotype "noncoding";exon_number "12";gene_id "XLOC_023420";gene_name "TRIO";class_code "j";oId "Cornea_Fetal.Tissue_00126829";is.last "FALSE";is.first "FALSE";is.singleExon "FALSE"
chr5	StringTie	exon	14359357	14359531	.	+	.	transcript_id "DNTX_00200224";transcript_type "noncoding";transcript_biotype "noncoding";exon_number "13";gene_id "XLOC_023420";gene_name "TRIO";class_code "j";oId "Cornea_Fetal.Tissue_00126829";is.last "FALSE";is.first "FALSE";is.singleExon "FALSE"
chr5	StringTie	exon	14363732	14363927	.	+	.	transcript_id "DNTX_00200224";transcript_type "noncoding";transcript_biotype "noncoding";exon_number "14";gene_id "XLOC_023420";gene_name "TRIO";class_code "j";oId "Cornea_Fetal.Tissue_00126829";is.last "FALSE";is.first "FALSE";is.singleExon "FALSE"
chr5	StringTie	exon	14364650	14364816	.	+	.	transcript_id "DNTX_00200224";transcript_type "noncoding";transcript_biotype "noncoding";exon_number "15";gene_id "XLOC_023420";gene_name "TRIO";class_code "j";oId "Cornea_Fetal.Tissue_00126829";is.last "FALSE";is.first "FALSE";is.singleExon "FALSE"
chr5	StringTie	exon	14366860	14366979	.	+	.	transcript_id "DNTX_00200224";transcript_type "noncoding";transcript_biotype "noncoding";exon_number "16";gene_id "XLOC_023420";gene_name "TRIO";class_code "j";oId "Cornea_Fetal.Tissue_00126829";is.last "FALSE";is.first "FALSE";is.singleExon "FALSE"
chr5	StringTie	exon	14368708	14368899	.	+	.	transcript_id "DNTX_00200224";transcript_type "noncoding";transcript_biotype "noncoding";exon_number "17";gene_id "XLOC_023420";gene_name "TRIO";class_code "j";oId "Cornea_Fetal.Tissue_00126829";is.last "FALSE";is.first "FALSE";is.singleExon "FALSE"
chr5	StringTie	exon	14369374	14369523	.	+	.	transcript_id "DNTX_00200224";transcript_type "noncoding";transcript_biotype "noncoding";exon_number "18";gene_id "XLOC_023420";gene_name "TRIO";class_code "j";oId "Cornea_Fetal.Tissue_00126829";is.last "FALSE";is.first "FALSE";is.singleExon "FALSE"
chr5	StringTie	exon	14374229	14374343	.	+	.	transcript_id "DNTX_00200224";transcript_type "noncoding";transcript_biotype "noncoding";exon_number "19";gene_id "XLOC_023420";gene_name "TRIO";class_code "j";oId "Cornea_Fetal.Tissue_00126829";is.last "FALSE";is.first "FALSE";is.singleExon "FALSE"
chr5	StringTie	exon	14378012	14378127	.	+	.	transcript_id "DNTX_00200224";transcript_type "noncoding";transcript_biotype "noncoding";exon_number "20";gene_id "XLOC_023420";gene_name "TRIO";class_code "j";oId "Cornea_Fetal.Tissue_00126829";is.last "FALSE";is.first "FALSE";is.singleExon "FALSE"
chr5	StringTie	exon	14381130	14381252	.	+	.	transcript_id "DNTX_00200224";transcript_type "noncoding";transcript_biotype "noncoding";exon_number "21";gene_id "XLOC_023420";gene_name "TRIO";class_code "j";oId "Cornea_Fetal.Tissue_00126829";is.last "FALSE";is.first "FALSE";is.singleExon "FALSE"
chr5	StringTie	exon	14387438	14387632	.	+	.	transcript_id "DNTX_00200224";transcript_type "noncoding";transcript_biotype "noncoding";exon_number "22";gene_id "XLOC_023420";gene_name "TRIO";class_code "j";oId "Cornea_Fetal.Tissue_00126829";is.last "FALSE";is.first "FALSE";is.singleExon "FALSE"
chr5	StringTie	exon	14387732	14387847	.	+	.	transcript_id "DNTX_00200224";transcript_type "noncoding";transcript_biotype "noncoding";exon_number "23";gene_id "XLOC_023420";gene_name "TRIO";class_code "j";oId "Cornea_Fetal.Tissue_00126829";is.last "FALSE";is.first "FALSE";is.singleExon "FALSE"
chr5	StringTie	exon	14388613	14388679	.	+	.	transcript_id "DNTX_00200224";transcript_type "noncoding";transcript_biotype "noncoding";exon_number "24";gene_id "XLOC_023420";gene_name "TRIO";class_code "j";oId "Cornea_Fetal.Tissue_00126829";is.last "FALSE";is.first "FALSE";is.singleExon "FALSE"
chr5	StringTie	exon	14389289	14389424	.	+	.	transcript_id "DNTX_00200224";transcript_type "noncoding";transcript_biotype "noncoding";exon_number "25";gene_id "XLOC_023420";gene_name "TRIO";class_code "j";oId "Cornea_Fetal.Tissue_00126829";is.last "TRUE";novel_exon_id "nvl_exon157235";novel_exon_type "novel_TES";is.first "FALSE";is.singleExon "FALSE"
chr5	StringTie	transcript	14143751	14481618	.	+	.	transcript_id "DNTX_00199549";transcript_type "noncoding";transcript_biotype "noncoding";gene_id "XLOC_023420";gene_name "TRIO";class_code "c";oId "Cornea_Adult.Tissue_00634048";is.last "FALSE";is.first "FALSE";is.singleExon "FALSE"
chr5	StringTie	exon	14143751	14143882	.	+	.	transcript_id "DNTX_00199549";transcript_type "noncoding";transcript_biotype "noncoding";exon_number "1";gene_id "XLOC_023420";gene_name "TRIO";class_code "c";oId "Cornea_Adult.Tissue_00634048";is.last "FALSE";novel_exon_id "nvl_exon157236";novel_exon_type "novel_TSS";is.first "TRUE";is.singleExon "FALSE"
chr5	StringTie	exon	14270825	14270899	.	+	.	transcript_id "DNTX_00199549";transcript_type "noncoding";transcript_biotype "noncoding";exon_number "2";gene_id "XLOC_023420";gene_name "TRIO";class_code "c";oId "Cornea_Adult.Tissue_00634048";is.last "FALSE";is.first "FALSE";is.singleExon "FALSE"
chr5	StringTie	exon	14280322	14280436	.	+	.	transcript_id "DNTX_00199549";transcript_type "noncoding";transcript_biotype "noncoding";exon_number "3";gene_id "XLOC_023420";gene_name "TRIO";class_code "c";oId "Cornea_Adult.Tissue_00634048";is.last "FALSE";is.first "FALSE";is.singleExon "FALSE"
chr5	StringTie	exon	14286871	14287063	.	+	.	transcript_id "DNTX_00199549";transcript_type "noncoding";transcript_biotype "noncoding";exon_number "4";gene_id "XLOC_023420";gene_name "TRIO";class_code "c";oId "Cornea_Adult.Tissue_00634048";is.last "FALSE";is.first "FALSE";is.singleExon "FALSE"
chr5	StringTie	exon	14290716	14291228	.	+	.	transcript_id "DNTX_00199549";transcript_type "noncoding";transcript_biotype "noncoding";exon_number "5";gene_id "XLOC_023420";gene_name "TRIO";class_code "c";oId "Cornea_Adult.Tissue_00634048";is.last "FALSE";is.first "FALSE";is.singleExon "FALSE"
chr5	StringTie	exon	14293012	14293134	.	+	.	transcript_id "DNTX_00199549";transcript_type "noncoding";transcript_biotype "noncoding";exon_number "6";gene_id "XLOC_023420";gene_name "TRIO";class_code "c";oId "Cornea_Adult.Tissue_00634048";is.last "FALSE";is.first "FALSE";is.singleExon "FALSE"
chr5	StringTie	exon	14297072	14297263	.	+	.	transcript_id "DNTX_00199549";transcript_type "noncoding";transcript_biotype "noncoding";exon_number "7";gene_id "XLOC_023420";gene_name "TRIO";class_code "c";oId "Cornea_Adult.Tissue_00634048";is.last "FALSE";is.first "FALSE";is.singleExon "FALSE"
chr5	StringTie	exon	14304461	14304592	.	+	.	transcript_id "DNTX_00199549";transcript_type "noncoding";transcript_biotype "noncoding";exon_number "8";gene_id "XLOC_023420";gene_name "TRIO";class_code "c";oId "Cornea_Adult.Tissue_00634048";is.last "FALSE";is.first "FALSE";is.singleExon "FALSE"
chr5	StringTie	exon	14316513	14316743	.	+	.	transcript_id "DNTX_00199549";transcript_type "noncoding";transcript_biotype "noncoding";exon_number "9";gene_id "XLOC_023420";gene_name "TRIO";class_code "c";oId "Cornea_Adult.Tissue_00634048";is.last "FALSE";is.first "FALSE";is.singleExon "FALSE"
chr5	StringTie	exon	14330778	14330900	.	+	.	transcript_id "DNTX_00199549";transcript_type "noncoding";transcript_biotype "noncoding";exon_number "10";gene_id "XLOC_023420";gene_name "TRIO";class_code "c";oId "Cornea_Adult.Tissue_00634048";is.last "FALSE";is.first "FALSE";is.singleExon "FALSE"
chr5	StringTie	exon	14336536	14336727	.	+	.	transcript_id "DNTX_00199549";transcript_type "noncoding";transcript_biotype "noncoding";exon_number "11";gene_id "XLOC_023420";gene_name "TRIO";class_code "c";oId "Cornea_Adult.Tissue_00634048";is.last "FALSE";is.first "FALSE";is.singleExon "FALSE"
chr5	StringTie	exon	14358178	14358347	.	+	.	transcript_id "DNTX_00199549";transcript_type "noncoding";transcript_biotype "noncoding";exon_number "12";gene_id "XLOC_023420";gene_name "TRIO";class_code "c";oId "Cornea_Adult.Tissue_00634048";is.last "FALSE";is.first "FALSE";is.singleExon "FALSE"
chr5	StringTie	exon	14359357	14359531	.	+	.	transcript_id "DNTX_00199549";transcript_type "noncoding";transcript_biotype "noncoding";exon_number "13";gene_id "XLOC_023420";gene_name "TRIO";class_code "c";oId "Cornea_Adult.Tissue_00634048";is.last "FALSE";is.first "FALSE";is.singleExon "FALSE"
chr5	StringTie	exon	14363732	14363927	.	+	.	transcript_id "DNTX_00199549";transcript_type "noncoding";transcript_biotype "noncoding";exon_number "14";gene_id "XLOC_023420";gene_name "TRIO";class_code "c";oId "Cornea_Adult.Tissue_00634048";is.last "FALSE";is.first "FALSE";is.singleExon "FALSE"
chr5	StringTie	exon	14364650	14364816	.	+	.	transcript_id "DNTX_00199549";transcript_type "noncoding";transcript_biotype "noncoding";exon_number "15";gene_id "XLOC_023420";gene_name "TRIO";class_code "c";oId "Cornea_Adult.Tissue_00634048";is.last "FALSE";is.first "FALSE";is.singleExon "FALSE"
chr5	StringTie	exon	14366860	14366979	.	+	.	transcript_id "DNTX_00199549";transcript_type "noncoding";transcript_biotype "noncoding";exon_number "16";gene_id "XLOC_023420";gene_name "TRIO";class_code "c";oId "Cornea_Adult.Tissue_00634048";is.last "FALSE";is.first "FALSE";is.singleExon "FALSE"
chr5	StringTie	exon	14368708	14368899	.	+	.	transcript_id "DNTX_00199549";transcript_type "noncoding";transcript_biotype "noncoding";exon_number "17";gene_id "XLOC_023420";gene_name "TRIO";class_code "c";oId "Cornea_Adult.Tissue_00634048";is.last "FALSE";is.first "FALSE";is.singleExon "FALSE"
chr5	StringTie	exon	14369374	14369523	.	+	.	transcript_id "DNTX_00199549";transcript_type "noncoding";transcript_biotype "noncoding";exon_number "18";gene_id "XLOC_023420";gene_name "TRIO";class_code "c";oId "Cornea_Adult.Tissue_00634048";is.last "FALSE";is.first "FALSE";is.singleExon "FALSE"
chr5	StringTie	exon	14374229	14374343	.	+	.	transcript_id "DNTX_00199549";transcript_type "noncoding";transcript_biotype "noncoding";exon_number "19";gene_id "XLOC_023420";gene_name "TRIO";class_code "c";oId "Cornea_Adult.Tissue_00634048";is.last "FALSE";is.first "FALSE";is.singleExon "FALSE"
chr5	StringTie	exon	14378012	14378127	.	+	.	transcript_id "DNTX_00199549";transcript_type "noncoding";transcript_biotype "noncoding";exon_number "20";gene_id "XLOC_023420";gene_name "TRIO";class_code "c";oId "Cornea_Adult.Tissue_00634048";is.last "FALSE";is.first "FALSE";is.singleExon "FALSE"
chr5	StringTie	exon	14381130	14381252	.	+	.	transcript_id "DNTX_00199549";transcript_type "noncoding";transcript_biotype "noncoding";exon_number "21";gene_id "XLOC_023420";gene_name "TRIO";class_code "c";oId "Cornea_Adult.Tissue_00634048";is.last "FALSE";is.first "FALSE";is.singleExon "FALSE"
chr5	StringTie	exon	14387438	14387632	.	+	.	transcript_id "DNTX_00199549";transcript_type "noncoding";transcript_biotype "noncoding";exon_number "22";gene_id "XLOC_023420";gene_name "TRIO";class_code "c";oId "Cornea_Adult.Tissue_00634048";is.last "FALSE";is.first "FALSE";is.singleExon "FALSE"
chr5	StringTie	exon	14387732	14387847	.	+	.	transcript_id "DNTX_00199549";transcript_type "noncoding";transcript_biotype "noncoding";exon_number "23";gene_id "XLOC_023420";gene_name "TRIO";class_code "c";oId "Cornea_Adult.Tissue_00634048";is.last "FALSE";is.first "FALSE";is.singleExon "FALSE"
chr5	StringTie	exon	14388613	14388679	.	+	.	transcript_id "DNTX_00199549";transcript_type "noncoding";transcript_biotype "noncoding";exon_number "24";gene_id "XLOC_023420";gene_name "TRIO";class_code "c";oId "Cornea_Adult.Tissue_00634048";is.last "FALSE";is.first "FALSE";is.singleExon "FALSE"
chr5	StringTie	exon	14389289	14389398	.	+	.	transcript_id "DNTX_00199549";transcript_type "noncoding";transcript_biotype "noncoding";exon_number "25";gene_id "XLOC_023420";gene_name "TRIO";class_code "c";oId "Cornea_Adult.Tissue_00634048";is.last "FALSE";is.first "FALSE";is.singleExon "FALSE"
chr5	StringTie	exon	14390231	14390300	.	+	.	transcript_id "DNTX_00199549";transcript_type "noncoding";transcript_biotype "noncoding";exon_number "26";gene_id "XLOC_023420";gene_name "TRIO";class_code "c";oId "Cornea_Adult.Tissue_00634048";is.last "FALSE";is.first "FALSE";is.singleExon "FALSE"
chr5	StringTie	exon	14390901	14390990	.	+	.	transcript_id "DNTX_00199549";transcript_type "noncoding";transcript_biotype "noncoding";exon_number "27";gene_id "XLOC_023420";gene_name "TRIO";class_code "c";oId "Cornea_Adult.Tissue_00634048";is.last "FALSE";is.first "FALSE";is.singleExon "FALSE"
chr5	StringTie	exon	14394038	14394130	.	+	.	transcript_id "DNTX_00199549";transcript_type "noncoding";transcript_biotype "noncoding";exon_number "28";gene_id "XLOC_023420";gene_name "TRIO";class_code "c";oId "Cornea_Adult.Tissue_00634048";is.last "FALSE";is.first "FALSE";is.singleExon "FALSE"
chr5	StringTie	exon	14397043	14397154	.	+	.	transcript_id "DNTX_00199549";transcript_type "noncoding";transcript_biotype "noncoding";exon_number "29";gene_id "XLOC_023420";gene_name "TRIO";class_code "c";oId "Cornea_Adult.Tissue_00634048";is.last "FALSE";is.first "FALSE";is.singleExon "FALSE"
chr5	StringTie	exon	14398880	14399070	.	+	.	transcript_id "DNTX_00199549";transcript_type "noncoding";transcript_biotype "noncoding";exon_number "30";gene_id "XLOC_023420";gene_name "TRIO";class_code "c";oId "Cornea_Adult.Tissue_00634048";is.last "FALSE";is.first "FALSE";is.singleExon "FALSE"
chr5	StringTie	exon	14400963	14401064	.	+	.	transcript_id "DNTX_00199549";transcript_type "noncoding";transcript_biotype "noncoding";exon_number "31";gene_id "XLOC_023420";gene_name "TRIO";class_code "c";oId "Cornea_Adult.Tissue_00634048";is.last "FALSE";is.first "FALSE";is.singleExon "FALSE"
chr5	StringTie	exon	14405848	14405990	.	+	.	transcript_id "DNTX_00199549";transcript_type "noncoding";transcript_biotype "noncoding";exon_number "32";gene_id "XLOC_023420";gene_name "TRIO";class_code "c";oId "Cornea_Adult.Tissue_00634048";is.last "FALSE";is.first "FALSE";is.singleExon "FALSE"
chr5	StringTie	exon	14406573	14406672	.	+	.	transcript_id "DNTX_00199549";transcript_type "noncoding";transcript_biotype "noncoding";exon_number "33";gene_id "XLOC_023420";gene_name "TRIO";class_code "c";oId "Cornea_Adult.Tissue_00634048";is.last "FALSE";is.first "FALSE";is.singleExon "FALSE"
chr5	StringTie	exon	14419778	14420021	.	+	.	transcript_id "DNTX_00199549";transcript_type "noncoding";transcript_biotype "noncoding";exon_number "34";gene_id "XLOC_023420";gene_name "TRIO";class_code "c";oId "Cornea_Adult.Tissue_00634048";is.last "FALSE";is.first "FALSE";is.singleExon "FALSE"
chr5	StringTie	exon	14461019	14461311	.	+	.	transcript_id "DNTX_00199549";transcript_type "noncoding";transcript_biotype "noncoding";exon_number "35";gene_id "XLOC_023420";gene_name "TRIO";class_code "c";oId "Cornea_Adult.Tissue_00634048";is.last "FALSE";is.first "FALSE";is.singleExon "FALSE"
chr5	StringTie	exon	14462755	14462925	.	+	.	transcript_id "DNTX_00199549";transcript_type "noncoding";transcript_biotype "noncoding";exon_number "36";gene_id "XLOC_023420";gene_name "TRIO";class_code "c";oId "Cornea_Adult.Tissue_00634048";is.last "FALSE";is.first "FALSE";is.singleExon "FALSE"
chr5	StringTie	exon	14465545	14465640	.	+	.	transcript_id "DNTX_00199549";transcript_type "noncoding";transcript_biotype "noncoding";exon_number "37";gene_id "XLOC_023420";gene_name "TRIO";class_code "c";oId "Cornea_Adult.Tissue_00634048";is.last "FALSE";is.first "FALSE";is.singleExon "FALSE"
chr5	StringTie	exon	14471318	14471466	.	+	.	transcript_id "DNTX_00199549";transcript_type "noncoding";transcript_biotype "noncoding";exon_number "38";gene_id "XLOC_023420";gene_name "TRIO";class_code "c";oId "Cornea_Adult.Tissue_00634048";is.last "FALSE";is.first "FALSE";is.singleExon "FALSE"
chr5	StringTie	exon	14472592	14472658	.	+	.	transcript_id "DNTX_00199549";transcript_type "noncoding";transcript_biotype "noncoding";exon_number "39";gene_id "XLOC_023420";gene_name "TRIO";class_code "c";oId "Cornea_Adult.Tissue_00634048";is.last "FALSE";is.first "FALSE";is.singleExon "FALSE"
chr5	StringTie	exon	14473994	14474097	.	+	.	transcript_id "DNTX_00199549";transcript_type "noncoding";transcript_biotype "noncoding";exon_number "40";gene_id "XLOC_023420";gene_name "TRIO";class_code "c";oId "Cornea_Adult.Tissue_00634048";is.last "FALSE";is.first "FALSE";is.singleExon "FALSE"
chr5	StringTie	exon	14476894	14476963	.	+	.	transcript_id "DNTX_00199549";transcript_type "noncoding";transcript_biotype "noncoding";exon_number "41";gene_id "XLOC_023420";gene_name "TRIO";class_code "c";oId "Cornea_Adult.Tissue_00634048";is.last "FALSE";is.first "FALSE";is.singleExon "FALSE"
chr5	StringTie	exon	14479261	14479350	.	+	.	transcript_id "DNTX_00199549";transcript_type "noncoding";transcript_biotype "noncoding";exon_number "42";gene_id "XLOC_023420";gene_name "TRIO";class_code "c";oId "Cornea_Adult.Tissue_00634048";is.last "FALSE";is.first "FALSE";is.singleExon "FALSE"
chr5	StringTie	exon	14479919	14480011	.	+	.	transcript_id "DNTX_00199549";transcript_type "noncoding";transcript_biotype "noncoding";exon_number "43";gene_id "XLOC_023420";gene_name "TRIO";class_code "c";oId "Cornea_Adult.Tissue_00634048";is.last "FALSE";is.first "FALSE";is.singleExon "FALSE"
chr5	StringTie	exon	14481234	14481284	.	+	.	transcript_id "DNTX_00199549";transcript_type "noncoding";transcript_biotype "noncoding";exon_number "44";gene_id "XLOC_023420";gene_name "TRIO";class_code "c";oId "Cornea_Adult.Tissue_00634048";is.last "FALSE";is.first "FALSE";is.singleExon "FALSE"
chr5	StringTie	exon	14481541	14481618	.	+	.	transcript_id "DNTX_00199549";transcript_type "noncoding";transcript_biotype "noncoding";exon_number "45";gene_id "XLOC_023420";gene_name "TRIO";class_code "c";oId "Cornea_Adult.Tissue_00634048";is.last "TRUE";is.first "FALSE";is.singleExon "FALSE"
chr5	transdecoder	transcript	14143774	14510203	.	+	.	transcript_id "DNTX_00199361";transcript_type "protein_coding";transcript_biotype "protein_coding";gene_id "XLOC_023420";gene_name "TRIO";class_code "j";oId "Brain-Cerebellum_00341333";is.last "FALSE";is.first "FALSE";is.singleExon "FALSE"
chr5	transdecoder	exon	14143774	14143882	.	+	.	transcript_id "DNTX_00199361";transcript_type "protein_coding";transcript_biotype "protein_coding";exon_number "1";gene_id "XLOC_023420";gene_name "TRIO";class_code "j";oId "Brain-Cerebellum_00341333";is.last "FALSE";novel_exon_id "nvl_exon157237";novel_exon_type "novel_TSS";is.first "TRUE";is.singleExon "FALSE"
chr5	transdecoder	exon	14270825	14270899	.	+	.	transcript_id "DNTX_00199361";transcript_type "protein_coding";transcript_biotype "protein_coding";exon_number "2";gene_id "XLOC_023420";gene_name "TRIO";class_code "j";oId "Brain-Cerebellum_00341333";is.last "FALSE";is.first "FALSE";is.singleExon "FALSE"
chr5	transdecoder	exon	14280322	14280436	.	+	.	transcript_id "DNTX_00199361";transcript_type "protein_coding";transcript_biotype "protein_coding";exon_number "3";gene_id "XLOC_023420";gene_name "TRIO";class_code "j";oId "Brain-Cerebellum_00341333";is.last "FALSE";is.first "FALSE";is.singleExon "FALSE"
chr5	transdecoder	exon	14286871	14287063	.	+	.	transcript_id "DNTX_00199361";transcript_type "protein_coding";transcript_biotype "protein_coding";exon_number "4";gene_id "XLOC_023420";gene_name "TRIO";class_code "j";oId "Brain-Cerebellum_00341333";is.last "FALSE";is.first "FALSE";is.singleExon "FALSE"
chr5	transdecoder	exon	14290716	14291228	.	+	.	transcript_id "DNTX_00199361";transcript_type "protein_coding";transcript_biotype "protein_coding";exon_number "5";gene_id "XLOC_023420";gene_name "TRIO";class_code "j";oId "Brain-Cerebellum_00341333";is.last "FALSE";is.first "FALSE";is.singleExon "FALSE"
chr5	transdecoder	exon	14293012	14293134	.	+	.	transcript_id "DNTX_00199361";transcript_type "protein_coding";transcript_biotype "protein_coding";exon_number "6";gene_id "XLOC_023420";gene_name "TRIO";class_code "j";oId "Brain-Cerebellum_00341333";is.last "FALSE";is.first "FALSE";is.singleExon "FALSE"
chr5	transdecoder	exon	14297072	14297263	.	+	.	transcript_id "DNTX_00199361";transcript_type "protein_coding";transcript_biotype "protein_coding";exon_number "7";gene_id "XLOC_023420";gene_name "TRIO";class_code "j";oId "Brain-Cerebellum_00341333";is.last "FALSE";is.first "FALSE";is.singleExon "FALSE"
chr5	transdecoder	exon	14304461	14304592	.	+	.	transcript_id "DNTX_00199361";transcript_type "protein_coding";transcript_biotype "protein_coding";exon_number "8";gene_id "XLOC_023420";gene_name "TRIO";class_code "j";oId "Brain-Cerebellum_00341333";is.last "FALSE";is.first "FALSE";is.singleExon "FALSE"
chr5	transdecoder	exon	14316513	14316743	.	+	.	transcript_id "DNTX_00199361";transcript_type "protein_coding";transcript_biotype "protein_coding";exon_number "9";gene_id "XLOC_023420";gene_name "TRIO";class_code "j";oId "Brain-Cerebellum_00341333";is.last "FALSE";is.first "FALSE";is.singleExon "FALSE"
chr5	transdecoder	exon	14330778	14330900	.	+	.	transcript_id "DNTX_00199361";transcript_type "protein_coding";transcript_biotype "protein_coding";exon_number "10";gene_id "XLOC_023420";gene_name "TRIO";class_code "j";oId "Brain-Cerebellum_00341333";is.last "FALSE";is.first "FALSE";is.singleExon "FALSE"
chr5	transdecoder	exon	14336536	14336727	.	+	.	transcript_id "DNTX_00199361";transcript_type "protein_coding";transcript_biotype "protein_coding";exon_number "11";gene_id "XLOC_023420";gene_name "TRIO";class_code "j";oId "Brain-Cerebellum_00341333";is.last "FALSE";is.first "FALSE";is.singleExon "FALSE"
chr5	transdecoder	exon	14358178	14358347	.	+	.	transcript_id "DNTX_00199361";transcript_type "protein_coding";transcript_biotype "protein_coding";exon_number "12";gene_id "XLOC_023420";gene_name "TRIO";class_code "j";oId "Brain-Cerebellum_00341333";is.last "FALSE";is.first "FALSE";is.singleExon "FALSE"
chr5	transdecoder	exon	14359357	14359531	.	+	.	transcript_id "DNTX_00199361";transcript_type "protein_coding";transcript_biotype "protein_coding";exon_number "13";gene_id "XLOC_023420";gene_name "TRIO";class_code "j";oId "Brain-Cerebellum_00341333";is.last "FALSE";is.first "FALSE";is.singleExon "FALSE"
chr5	transdecoder	exon	14363732	14363927	.	+	.	transcript_id "DNTX_00199361";transcript_type "protein_coding";transcript_biotype "protein_coding";exon_number "14";gene_id "XLOC_023420";gene_name "TRIO";class_code "j";oId "Brain-Cerebellum_00341333";is.last "FALSE";is.first "FALSE";is.singleExon "FALSE"
chr5	transdecoder	exon	14364650	14364816	.	+	.	transcript_id "DNTX_00199361";transcript_type "protein_coding";transcript_biotype "protein_coding";exon_number "15";gene_id "XLOC_023420";gene_name "TRIO";class_code "j";oId "Brain-Cerebellum_00341333";is.last "FALSE";is.first "FALSE";is.singleExon "FALSE"
chr5	transdecoder	exon	14366860	14366979	.	+	.	transcript_id "DNTX_00199361";transcript_type "protein_coding";transcript_biotype "protein_coding";exon_number "16";gene_id "XLOC_023420";gene_name "TRIO";class_code "j";oId "Brain-Cerebellum_00341333";is.last "FALSE";is.first "FALSE";is.singleExon "FALSE"
chr5	transdecoder	exon	14368708	14368899	.	+	.	transcript_id "DNTX_00199361";transcript_type "protein_coding";transcript_biotype "protein_coding";exon_number "17";gene_id "XLOC_023420";gene_name "TRIO";class_code "j";oId "Brain-Cerebellum_00341333";is.last "FALSE";is.first "FALSE";is.singleExon "FALSE"
chr5	transdecoder	exon	14369374	14369523	.	+	.	transcript_id "DNTX_00199361";transcript_type "protein_coding";transcript_biotype "protein_coding";exon_number "18";gene_id "XLOC_023420";gene_name "TRIO";class_code "j";oId "Brain-Cerebellum_00341333";is.last "FALSE";is.first "FALSE";is.singleExon "FALSE"
chr5	transdecoder	exon	14374229	14374343	.	+	.	transcript_id "DNTX_00199361";transcript_type "protein_coding";transcript_biotype "protein_coding";exon_number "19";gene_id "XLOC_023420";gene_name "TRIO";class_code "j";oId "Brain-Cerebellum_00341333";is.last "FALSE";is.first "FALSE";is.singleExon "FALSE"
chr5	transdecoder	exon	14378012	14378127	.	+	.	transcript_id "DNTX_00199361";transcript_type "protein_coding";transcript_biotype "protein_coding";exon_number "20";gene_id "XLOC_023420";gene_name "TRIO";class_code "j";oId "Brain-Cerebellum_00341333";is.last "FALSE";is.first "FALSE";is.singleExon "FALSE"
chr5	transdecoder	exon	14381130	14381252	.	+	.	transcript_id "DNTX_00199361";transcript_type "protein_coding";transcript_biotype "protein_coding";exon_number "21";gene_id "XLOC_023420";gene_name "TRIO";class_code "j";oId "Brain-Cerebellum_00341333";is.last "FALSE";is.first "FALSE";is.singleExon "FALSE"
chr5	transdecoder	exon	14387438	14387632	.	+	.	transcript_id "DNTX_00199361";transcript_type "protein_coding";transcript_biotype "protein_coding";exon_number "22";gene_id "XLOC_023420";gene_name "TRIO";class_code "j";oId "Brain-Cerebellum_00341333";is.last "FALSE";is.first "FALSE";is.singleExon "FALSE"
chr5	transdecoder	exon	14387732	14387847	.	+	.	transcript_id "DNTX_00199361";transcript_type "protein_coding";transcript_biotype "protein_coding";exon_number "23";gene_id "XLOC_023420";gene_name "TRIO";class_code "j";oId "Brain-Cerebellum_00341333";is.last "FALSE";is.first "FALSE";is.singleExon "FALSE"
chr5	transdecoder	exon	14388613	14388679	.	+	.	transcript_id "DNTX_00199361";transcript_type "protein_coding";transcript_biotype "protein_coding";exon_number "24";gene_id "XLOC_023420";gene_name "TRIO";class_code "j";oId "Brain-Cerebellum_00341333";is.last "FALSE";is.first "FALSE";is.singleExon "FALSE"
chr5	transdecoder	exon	14389289	14389398	.	+	.	transcript_id "DNTX_00199361";transcript_type "protein_coding";transcript_biotype "protein_coding";exon_number "25";gene_id "XLOC_023420";gene_name "TRIO";class_code "j";oId "Brain-Cerebellum_00341333";is.last "FALSE";is.first "FALSE";is.singleExon "FALSE"
chr5	transdecoder	exon	14390231	14390300	.	+	.	transcript_id "DNTX_00199361";transcript_type "protein_coding";transcript_biotype "protein_coding";exon_number "26";gene_id "XLOC_023420";gene_name "TRIO";class_code "j";oId "Brain-Cerebellum_00341333";is.last "FALSE";is.first "FALSE";is.singleExon "FALSE"
chr5	transdecoder	exon	14390901	14390990	.	+	.	transcript_id "DNTX_00199361";transcript_type "protein_coding";transcript_biotype "protein_coding";exon_number "27";gene_id "XLOC_023420";gene_name "TRIO";class_code "j";oId "Brain-Cerebellum_00341333";is.last "FALSE";is.first "FALSE";is.singleExon "FALSE"
chr5	transdecoder	exon	14394038	14394130	.	+	.	transcript_id "DNTX_00199361";transcript_type "protein_coding";transcript_biotype "protein_coding";exon_number "28";gene_id "XLOC_023420";gene_name "TRIO";class_code "j";oId "Brain-Cerebellum_00341333";is.last "FALSE";is.first "FALSE";is.singleExon "FALSE"
chr5	transdecoder	exon	14397043	14397154	.	+	.	transcript_id "DNTX_00199361";transcript_type "protein_coding";transcript_biotype "protein_coding";exon_number "29";gene_id "XLOC_023420";gene_name "TRIO";class_code "j";oId "Brain-Cerebellum_00341333";is.last "FALSE";is.first "FALSE";is.singleExon "FALSE"
chr5	transdecoder	exon	14398880	14399070	.	+	.	transcript_id "DNTX_00199361";transcript_type "protein_coding";transcript_biotype "protein_coding";exon_number "30";gene_id "XLOC_023420";gene_name "TRIO";class_code "j";oId "Brain-Cerebellum_00341333";is.last "FALSE";is.first "FALSE";is.singleExon "FALSE"
chr5	transdecoder	exon	14400963	14401064	.	+	.	transcript_id "DNTX_00199361";transcript_type "protein_coding";transcript_biotype "protein_coding";exon_number "31";gene_id "XLOC_023420";gene_name "TRIO";class_code "j";oId "Brain-Cerebellum_00341333";is.last "FALSE";is.first "FALSE";is.singleExon "FALSE"
chr5	transdecoder	exon	14405848	14405990	.	+	.	transcript_id "DNTX_00199361";transcript_type "protein_coding";transcript_biotype "protein_coding";exon_number "32";gene_id "XLOC_023420";gene_name "TRIO";class_code "j";oId "Brain-Cerebellum_00341333";is.last "FALSE";is.first "FALSE";is.singleExon "FALSE"
chr5	transdecoder	exon	14406573	14406672	.	+	.	transcript_id "DNTX_00199361";transcript_type "protein_coding";transcript_biotype "protein_coding";exon_number "33";gene_id "XLOC_023420";gene_name "TRIO";class_code "j";oId "Brain-Cerebellum_00341333";is.last "FALSE";is.first "FALSE";is.singleExon "FALSE"
chr5	transdecoder	exon	14419778	14420021	.	+	.	transcript_id "DNTX_00199361";transcript_type "protein_coding";transcript_biotype "protein_coding";exon_number "34";gene_id "XLOC_023420";gene_name "TRIO";class_code "j";oId "Brain-Cerebellum_00341333";is.last "FALSE";is.first "FALSE";is.singleExon "FALSE"
chr5	transdecoder	exon	14461019	14461311	.	+	.	transcript_id "DNTX_00199361";transcript_type "protein_coding";transcript_biotype "protein_coding";exon_number "35";gene_id "XLOC_023420";gene_name "TRIO";class_code "j";oId "Brain-Cerebellum_00341333";is.last "FALSE";is.first "FALSE";is.singleExon "FALSE"
chr5	transdecoder	exon	14462755	14462925	.	+	.	transcript_id "DNTX_00199361";transcript_type "protein_coding";transcript_biotype "protein_coding";exon_number "36";gene_id "XLOC_023420";gene_name "TRIO";class_code "j";oId "Brain-Cerebellum_00341333";is.last "FALSE";is.first "FALSE";is.singleExon "FALSE"
chr5	transdecoder	exon	14465545	14465640	.	+	.	transcript_id "DNTX_00199361";transcript_type "protein_coding";transcript_biotype "protein_coding";exon_number "37";gene_id "XLOC_023420";gene_name "TRIO";class_code "j";oId "Brain-Cerebellum_00341333";is.last "FALSE";is.first "FALSE";is.singleExon "FALSE"
chr5	transdecoder	exon	14471318	14471466	.	+	.	transcript_id "DNTX_00199361";transcript_type "protein_coding";transcript_biotype "protein_coding";exon_number "38";gene_id "XLOC_023420";gene_name "TRIO";class_code "j";oId "Brain-Cerebellum_00341333";is.last "FALSE";is.first "FALSE";is.singleExon "FALSE"
chr5	transdecoder	exon	14472592	14472658	.	+	.	transcript_id "DNTX_00199361";transcript_type "protein_coding";transcript_biotype "protein_coding";exon_number "39";gene_id "XLOC_023420";gene_name "TRIO";class_code "j";oId "Brain-Cerebellum_00341333";is.last "FALSE";is.first "FALSE";is.singleExon "FALSE"
chr5	transdecoder	exon	14473994	14474097	.	+	.	transcript_id "DNTX_00199361";transcript_type "protein_coding";transcript_biotype "protein_coding";exon_number "40";gene_id "XLOC_023420";gene_name "TRIO";class_code "j";oId "Brain-Cerebellum_00341333";is.last "FALSE";is.first "FALSE";is.singleExon "FALSE"
chr5	transdecoder	exon	14476894	14476963	.	+	.	transcript_id "DNTX_00199361";transcript_type "protein_coding";transcript_biotype "protein_coding";exon_number "41";gene_id "XLOC_023420";gene_name "TRIO";class_code "j";oId "Brain-Cerebellum_00341333";is.last "FALSE";is.first "FALSE";is.singleExon "FALSE"
chr5	transdecoder	exon	14479261	14479350	.	+	.	transcript_id "DNTX_00199361";transcript_type "protein_coding";transcript_biotype "protein_coding";exon_number "42";gene_id "XLOC_023420";gene_name "TRIO";class_code "j";oId "Brain-Cerebellum_00341333";is.last "FALSE";is.first "FALSE";is.singleExon "FALSE"
chr5	transdecoder	exon	14479919	14480011	.	+	.	transcript_id "DNTX_00199361";transcript_type "protein_coding";transcript_biotype "protein_coding";exon_number "43";gene_id "XLOC_023420";gene_name "TRIO";class_code "j";oId "Brain-Cerebellum_00341333";is.last "FALSE";is.first "FALSE";is.singleExon "FALSE"
chr5	transdecoder	exon	14481234	14481284	.	+	.	transcript_id "DNTX_00199361";transcript_type "protein_coding";transcript_biotype "protein_coding";exon_number "44";gene_id "XLOC_023420";gene_name "TRIO";class_code "j";oId "Brain-Cerebellum_00341333";is.last "FALSE";is.first "FALSE";is.singleExon "FALSE"
chr5	transdecoder	exon	14481541	14481618	.	+	.	transcript_id "DNTX_00199361";transcript_type "protein_coding";transcript_biotype "protein_coding";exon_number "45";gene_id "XLOC_023420";gene_name "TRIO";class_code "j";oId "Brain-Cerebellum_00341333";is.last "FALSE";is.first "FALSE";is.singleExon "FALSE"
chr5	transdecoder	exon	14482582	14482773	.	+	.	transcript_id "DNTX_00199361";transcript_type "protein_coding";transcript_biotype "protein_coding";exon_number "46";gene_id "XLOC_023420";gene_name "TRIO";class_code "j";oId "Brain-Cerebellum_00341333";is.last "FALSE";is.first "FALSE";is.singleExon "FALSE"
chr5	transdecoder	exon	14485069	14485246	.	+	.	transcript_id "DNTX_00199361";transcript_type "protein_coding";transcript_biotype "protein_coding";exon_number "47";gene_id "XLOC_023420";gene_name "TRIO";class_code "j";oId "Brain-Cerebellum_00341333";is.last "FALSE";is.first "FALSE";is.singleExon "FALSE"
chr5	transdecoder	exon	14487464	14488972	.	+	.	transcript_id "DNTX_00199361";transcript_type "protein_coding";transcript_biotype "protein_coding";exon_number "48";gene_id "XLOC_023420";gene_name "TRIO";class_code "j";oId "Brain-Cerebellum_00341333";is.last "FALSE";novel_exon_id "nvl_exon157238";novel_exon_type "A3SS";is.first "FALSE";is.singleExon "FALSE"
chr5	transdecoder	exon	14492567	14492814	.	+	.	transcript_id "DNTX_00199361";transcript_type "protein_coding";transcript_biotype "protein_coding";exon_number "49";gene_id "XLOC_023420";gene_name "TRIO";class_code "j";oId "Brain-Cerebellum_00341333";is.last "FALSE";is.first "FALSE";is.singleExon "FALSE"
chr5	transdecoder	exon	14496879	14497017	.	+	.	transcript_id "DNTX_00199361";transcript_type "protein_coding";transcript_biotype "protein_coding";exon_number "50";gene_id "XLOC_023420";gene_name "TRIO";class_code "j";oId "Brain-Cerebellum_00341333";is.last "FALSE";is.first "FALSE";is.singleExon "FALSE"
chr5	transdecoder	exon	14497847	14497874	.	+	.	transcript_id "DNTX_00199361";transcript_type "protein_coding";transcript_biotype "protein_coding";exon_number "51";gene_id "XLOC_023420";gene_name "TRIO";class_code "j";oId "Brain-Cerebellum_00341333";is.last "FALSE";is.first "FALSE";is.singleExon "FALSE"
chr5	transdecoder	exon	14498089	14498251	.	+	.	transcript_id "DNTX_00199361";transcript_type "protein_coding";transcript_biotype "protein_coding";exon_number "52";gene_id "XLOC_023420";gene_name "TRIO";class_code "j";oId "Brain-Cerebellum_00341333";is.last "FALSE";is.first "FALSE";is.singleExon "FALSE"
chr5	transdecoder	exon	14498519	14498640	.	+	.	transcript_id "DNTX_00199361";transcript_type "protein_coding";transcript_biotype "protein_coding";exon_number "53";gene_id "XLOC_023420";gene_name "TRIO";class_code "j";oId "Brain-Cerebellum_00341333";is.last "FALSE";is.first "FALSE";is.singleExon "FALSE"
chr5	transdecoder	exon	14502579	14502657	.	+	.	transcript_id "DNTX_00199361";transcript_type "protein_coding";transcript_biotype "protein_coding";exon_number "54";gene_id "XLOC_023420";gene_name "TRIO";class_code "j";oId "Brain-Cerebellum_00341333";is.last "FALSE";is.first "FALSE";is.singleExon "FALSE"
chr5	transdecoder	exon	14504393	14504593	.	+	.	transcript_id "DNTX_00199361";transcript_type "protein_coding";transcript_biotype "protein_coding";exon_number "55";gene_id "XLOC_023420";gene_name "TRIO";class_code "j";oId "Brain-Cerebellum_00341333";is.last "FALSE";is.first "FALSE";is.singleExon "FALSE"
chr5	transdecoder	exon	14507122	14507260	.	+	.	transcript_id "DNTX_00199361";transcript_type "protein_coding";transcript_biotype "protein_coding";exon_number "56";gene_id "XLOC_023420";gene_name "TRIO";class_code "j";oId "Brain-Cerebellum_00341333";is.last "FALSE";is.first "FALSE";is.singleExon "FALSE"
chr5	transdecoder	exon	14507880	14510203	.	+	.	transcript_id "DNTX_00199361";transcript_type "protein_coding";transcript_biotype "protein_coding";exon_number "57";gene_id "XLOC_023420";gene_name "TRIO";class_code "j";oId "Brain-Cerebellum_00341333";is.last "TRUE";is.first "FALSE";is.singleExon "FALSE"
chr5	transdecoder	five_prime_UTR	14143774	14143882	.	+	.	transcript_id "DNTX_00199361";transcript_type "protein_coding";transcript_biotype "protein_coding";gene_id "XLOC_023420";gene_name "TRIO";class_code "j";oId "Brain-Cerebellum_00341333";is.last "FALSE";novel_exon_id "nvl_exon157237";novel_exon_type "novel_TSS";is.first "TRUE";is.singleExon "FALSE"
chr5	transdecoder	five_prime_UTR	14270825	14270899	.	+	.	transcript_id "DNTX_00199361";transcript_type "protein_coding";transcript_biotype "protein_coding";gene_id "XLOC_023420";gene_name "TRIO";class_code "j";oId "Brain-Cerebellum_00341333";is.last "FALSE";is.first "FALSE";is.singleExon "FALSE"
chr5	transdecoder	five_prime_UTR	14280322	14280436	.	+	.	transcript_id "DNTX_00199361";transcript_type "protein_coding";transcript_biotype "protein_coding";gene_id "XLOC_023420";gene_name "TRIO";class_code "j";oId "Brain-Cerebellum_00341333";is.last "FALSE";is.first "FALSE";is.singleExon "FALSE"
chr5	transdecoder	five_prime_UTR	14286871	14287063	.	+	.	transcript_id "DNTX_00199361";transcript_type "protein_coding";transcript_biotype "protein_coding";gene_id "XLOC_023420";gene_name "TRIO";class_code "j";oId "Brain-Cerebellum_00341333";is.last "FALSE";is.first "FALSE";is.singleExon "FALSE"
chr5	transdecoder	five_prime_UTR	14290716	14290862	.	+	.	transcript_id "DNTX_00199361";transcript_type "protein_coding";transcript_biotype "protein_coding";gene_id "XLOC_023420";gene_name "TRIO";class_code "j";oId "Brain-Cerebellum_00341333";is.last "FALSE";is.first "FALSE";is.singleExon "FALSE"
chr5	transdecoder	start_codon	14290863	14290865	.	+	0	transcript_id "DNTX_00199361";transcript_type "protein_coding";transcript_biotype "protein_coding";gene_id "XLOC_023420";gene_name "TRIO";class_code "j";oId "Brain-Cerebellum_00341333";is.last "FALSE";is.first "FALSE";is.singleExon "FALSE"
chr5	transdecoder	CDS	14290863	14291228	.	+	0	transcript_id "DNTX_00199361";transcript_type "protein_coding";transcript_biotype "protein_coding";gene_id "XLOC_023420";gene_name "TRIO";class_code "j";oId "Brain-Cerebellum_00341333";is.last "FALSE";is.first "FALSE";is.singleExon "FALSE"
chr5	transdecoder	CDS	14293012	14293134	.	+	0	transcript_id "DNTX_00199361";transcript_type "protein_coding";transcript_biotype "protein_coding";gene_id "XLOC_023420";gene_name "TRIO";class_code "j";oId "Brain-Cerebellum_00341333";is.last "FALSE";is.first "FALSE";is.singleExon "FALSE"
chr5	transdecoder	CDS	14297072	14297263	.	+	0	transcript_id "DNTX_00199361";transcript_type "protein_coding";transcript_biotype "protein_coding";gene_id "XLOC_023420";gene_name "TRIO";class_code "j";oId "Brain-Cerebellum_00341333";is.last "FALSE";is.first "FALSE";is.singleExon "FALSE"
chr5	transdecoder	CDS	14304461	14304592	.	+	0	transcript_id "DNTX_00199361";transcript_type "protein_coding";transcript_biotype "protein_coding";gene_id "XLOC_023420";gene_name "TRIO";class_code "j";oId "Brain-Cerebellum_00341333";is.last "FALSE";is.first "FALSE";is.singleExon "FALSE"
chr5	transdecoder	CDS	14316513	14316743	.	+	0	transcript_id "DNTX_00199361";transcript_type "protein_coding";transcript_biotype "protein_coding";gene_id "XLOC_023420";gene_name "TRIO";class_code "j";oId "Brain-Cerebellum_00341333";is.last "FALSE";is.first "FALSE";is.singleExon "FALSE"
chr5	transdecoder	CDS	14330778	14330900	.	+	0	transcript_id "DNTX_00199361";transcript_type "protein_coding";transcript_biotype "protein_coding";gene_id "XLOC_023420";gene_name "TRIO";class_code "j";oId "Brain-Cerebellum_00341333";is.last "FALSE";is.first "FALSE";is.singleExon "FALSE"
chr5	transdecoder	CDS	14336536	14336727	.	+	0	transcript_id "DNTX_00199361";transcript_type "protein_coding";transcript_biotype "protein_coding";gene_id "XLOC_023420";gene_name "TRIO";class_code "j";oId "Brain-Cerebellum_00341333";is.last "FALSE";is.first "FALSE";is.singleExon "FALSE"
chr5	transdecoder	CDS	14358178	14358347	.	+	0	transcript_id "DNTX_00199361";transcript_type "protein_coding";transcript_biotype "protein_coding";gene_id "XLOC_023420";gene_name "TRIO";class_code "j";oId "Brain-Cerebellum_00341333";is.last "FALSE";is.first "FALSE";is.singleExon "FALSE"
chr5	transdecoder	CDS	14359357	14359531	.	+	1	transcript_id "DNTX_00199361";transcript_type "protein_coding";transcript_biotype "protein_coding";gene_id "XLOC_023420";gene_name "TRIO";class_code "j";oId "Brain-Cerebellum_00341333";is.last "FALSE";is.first "FALSE";is.singleExon "FALSE"
chr5	transdecoder	CDS	14363732	14363927	.	+	0	transcript_id "DNTX_00199361";transcript_type "protein_coding";transcript_biotype "protein_coding";gene_id "XLOC_023420";gene_name "TRIO";class_code "j";oId "Brain-Cerebellum_00341333";is.last "FALSE";is.first "FALSE";is.singleExon "FALSE"
chr5	transdecoder	CDS	14364650	14364816	.	+	2	transcript_id "DNTX_00199361";transcript_type "protein_coding";transcript_biotype "protein_coding";gene_id "XLOC_023420";gene_name "TRIO";class_code "j";oId "Brain-Cerebellum_00341333";is.last "FALSE";is.first "FALSE";is.singleExon "FALSE"
chr5	transdecoder	CDS	14366860	14366979	.	+	0	transcript_id "DNTX_00199361";transcript_type "protein_coding";transcript_biotype "protein_coding";gene_id "XLOC_023420";gene_name "TRIO";class_code "j";oId "Brain-Cerebellum_00341333";is.last "FALSE";is.first "FALSE";is.singleExon "FALSE"
chr5	transdecoder	CDS	14368708	14368899	.	+	0	transcript_id "DNTX_00199361";transcript_type "protein_coding";transcript_biotype "protein_coding";gene_id "XLOC_023420";gene_name "TRIO";class_code "j";oId "Brain-Cerebellum_00341333";is.last "FALSE";is.first "FALSE";is.singleExon "FALSE"
chr5	transdecoder	CDS	14369374	14369523	.	+	0	transcript_id "DNTX_00199361";transcript_type "protein_coding";transcript_biotype "protein_coding";gene_id "XLOC_023420";gene_name "TRIO";class_code "j";oId "Brain-Cerebellum_00341333";is.last "FALSE";is.first "FALSE";is.singleExon "FALSE"
chr5	transdecoder	CDS	14374229	14374343	.	+	0	transcript_id "DNTX_00199361";transcript_type "protein_coding";transcript_biotype "protein_coding";gene_id "XLOC_023420";gene_name "TRIO";class_code "j";oId "Brain-Cerebellum_00341333";is.last "FALSE";is.first "FALSE";is.singleExon "FALSE"
chr5	transdecoder	CDS	14378012	14378127	.	+	2	transcript_id "DNTX_00199361";transcript_type "protein_coding";transcript_biotype "protein_coding";gene_id "XLOC_023420";gene_name "TRIO";class_code "j";oId "Brain-Cerebellum_00341333";is.last "FALSE";is.first "FALSE";is.singleExon "FALSE"
chr5	transdecoder	CDS	14381130	14381252	.	+	0	transcript_id "DNTX_00199361";transcript_type "protein_coding";transcript_biotype "protein_coding";gene_id "XLOC_023420";gene_name "TRIO";class_code "j";oId "Brain-Cerebellum_00341333";is.last "FALSE";is.first "FALSE";is.singleExon "FALSE"
chr5	transdecoder	CDS	14387438	14387632	.	+	0	transcript_id "DNTX_00199361";transcript_type "protein_coding";transcript_biotype "protein_coding";gene_id "XLOC_023420";gene_name "TRIO";class_code "j";oId "Brain-Cerebellum_00341333";is.last "FALSE";is.first "FALSE";is.singleExon "FALSE"
chr5	transdecoder	CDS	14387732	14387847	.	+	0	transcript_id "DNTX_00199361";transcript_type "protein_coding";transcript_biotype "protein_coding";gene_id "XLOC_023420";gene_name "TRIO";class_code "j";oId "Brain-Cerebellum_00341333";is.last "FALSE";is.first "FALSE";is.singleExon "FALSE"
chr5	transdecoder	CDS	14388613	14388679	.	+	1	transcript_id "DNTX_00199361";transcript_type "protein_coding";transcript_biotype "protein_coding";gene_id "XLOC_023420";gene_name "TRIO";class_code "j";oId "Brain-Cerebellum_00341333";is.last "FALSE";is.first "FALSE";is.singleExon "FALSE"
chr5	transdecoder	CDS	14389289	14389398	.	+	0	transcript_id "DNTX_00199361";transcript_type "protein_coding";transcript_biotype "protein_coding";gene_id "XLOC_023420";gene_name "TRIO";class_code "j";oId "Brain-Cerebellum_00341333";is.last "FALSE";is.first "FALSE";is.singleExon "FALSE"
chr5	transdecoder	CDS	14390231	14390300	.	+	1	transcript_id "DNTX_00199361";transcript_type "protein_coding";transcript_biotype "protein_coding";gene_id "XLOC_023420";gene_name "TRIO";class_code "j";oId "Brain-Cerebellum_00341333";is.last "FALSE";is.first "FALSE";is.singleExon "FALSE"
chr5	transdecoder	CDS	14390901	14390990	.	+	0	transcript_id "DNTX_00199361";transcript_type "protein_coding";transcript_biotype "protein_coding";gene_id "XLOC_023420";gene_name "TRIO";class_code "j";oId "Brain-Cerebellum_00341333";is.last "FALSE";is.first "FALSE";is.singleExon "FALSE"
chr5	transdecoder	CDS	14394038	14394130	.	+	0	transcript_id "DNTX_00199361";transcript_type "protein_coding";transcript_biotype "protein_coding";gene_id "XLOC_023420";gene_name "TRIO";class_code "j";oId "Brain-Cerebellum_00341333";is.last "FALSE";is.first "FALSE";is.singleExon "FALSE"
chr5	transdecoder	CDS	14397043	14397154	.	+	0	transcript_id "DNTX_00199361";transcript_type "protein_coding";transcript_biotype "protein_coding";gene_id "XLOC_023420";gene_name "TRIO";class_code "j";oId "Brain-Cerebellum_00341333";is.last "FALSE";is.first "FALSE";is.singleExon "FALSE"
chr5	transdecoder	CDS	14398880	14399070	.	+	2	transcript_id "DNTX_00199361";transcript_type "protein_coding";transcript_biotype "protein_coding";gene_id "XLOC_023420";gene_name "TRIO";class_code "j";oId "Brain-Cerebellum_00341333";is.last "FALSE";is.first "FALSE";is.singleExon "FALSE"
chr5	transdecoder	CDS	14400963	14401064	.	+	0	transcript_id "DNTX_00199361";transcript_type "protein_coding";transcript_biotype "protein_coding";gene_id "XLOC_023420";gene_name "TRIO";class_code "j";oId "Brain-Cerebellum_00341333";is.last "FALSE";is.first "FALSE";is.singleExon "FALSE"
chr5	transdecoder	CDS	14405848	14405990	.	+	0	transcript_id "DNTX_00199361";transcript_type "protein_coding";transcript_biotype "protein_coding";gene_id "XLOC_023420";gene_name "TRIO";class_code "j";oId "Brain-Cerebellum_00341333";is.last "FALSE";is.first "FALSE";is.singleExon "FALSE"
chr5	transdecoder	CDS	14406573	14406672	.	+	1	transcript_id "DNTX_00199361";transcript_type "protein_coding";transcript_biotype "protein_coding";gene_id "XLOC_023420";gene_name "TRIO";class_code "j";oId "Brain-Cerebellum_00341333";is.last "FALSE";is.first "FALSE";is.singleExon "FALSE"
chr5	transdecoder	CDS	14419778	14420021	.	+	0	transcript_id "DNTX_00199361";transcript_type "protein_coding";transcript_biotype "protein_coding";gene_id "XLOC_023420";gene_name "TRIO";class_code "j";oId "Brain-Cerebellum_00341333";is.last "FALSE";is.first "FALSE";is.singleExon "FALSE"
chr5	transdecoder	CDS	14461019	14461311	.	+	2	transcript_id "DNTX_00199361";transcript_type "protein_coding";transcript_biotype "protein_coding";gene_id "XLOC_023420";gene_name "TRIO";class_code "j";oId "Brain-Cerebellum_00341333";is.last "FALSE";is.first "FALSE";is.singleExon "FALSE"
chr5	transdecoder	CDS	14462755	14462925	.	+	0	transcript_id "DNTX_00199361";transcript_type "protein_coding";transcript_biotype "protein_coding";gene_id "XLOC_023420";gene_name "TRIO";class_code "j";oId "Brain-Cerebellum_00341333";is.last "FALSE";is.first "FALSE";is.singleExon "FALSE"
chr5	transdecoder	CDS	14465545	14465640	.	+	0	transcript_id "DNTX_00199361";transcript_type "protein_coding";transcript_biotype "protein_coding";gene_id "XLOC_023420";gene_name "TRIO";class_code "j";oId "Brain-Cerebellum_00341333";is.last "FALSE";is.first "FALSE";is.singleExon "FALSE"
chr5	transdecoder	CDS	14471318	14471466	.	+	0	transcript_id "DNTX_00199361";transcript_type "protein_coding";transcript_biotype "protein_coding";gene_id "XLOC_023420";gene_name "TRIO";class_code "j";oId "Brain-Cerebellum_00341333";is.last "FALSE";is.first "FALSE";is.singleExon "FALSE"
chr5	transdecoder	CDS	14472592	14472658	.	+	1	transcript_id "DNTX_00199361";transcript_type "protein_coding";transcript_biotype "protein_coding";gene_id "XLOC_023420";gene_name "TRIO";class_code "j";oId "Brain-Cerebellum_00341333";is.last "FALSE";is.first "FALSE";is.singleExon "FALSE"
chr5	transdecoder	CDS	14473994	14474097	.	+	0	transcript_id "DNTX_00199361";transcript_type "protein_coding";transcript_biotype "protein_coding";gene_id "XLOC_023420";gene_name "TRIO";class_code "j";oId "Brain-Cerebellum_00341333";is.last "FALSE";is.first "FALSE";is.singleExon "FALSE"
chr5	transdecoder	CDS	14476894	14476963	.	+	1	transcript_id "DNTX_00199361";transcript_type "protein_coding";transcript_biotype "protein_coding";gene_id "XLOC_023420";gene_name "TRIO";class_code "j";oId "Brain-Cerebellum_00341333";is.last "FALSE";is.first "FALSE";is.singleExon "FALSE"
chr5	transdecoder	CDS	14479261	14479350	.	+	0	transcript_id "DNTX_00199361";transcript_type "protein_coding";transcript_biotype "protein_coding";gene_id "XLOC_023420";gene_name "TRIO";class_code "j";oId "Brain-Cerebellum_00341333";is.last "FALSE";is.first "FALSE";is.singleExon "FALSE"
chr5	transdecoder	CDS	14479919	14480011	.	+	0	transcript_id "DNTX_00199361";transcript_type "protein_coding";transcript_biotype "protein_coding";gene_id "XLOC_023420";gene_name "TRIO";class_code "j";oId "Brain-Cerebellum_00341333";is.last "FALSE";is.first "FALSE";is.singleExon "FALSE"
chr5	transdecoder	CDS	14481234	14481284	.	+	0	transcript_id "DNTX_00199361";transcript_type "protein_coding";transcript_biotype "protein_coding";gene_id "XLOC_023420";gene_name "TRIO";class_code "j";oId "Brain-Cerebellum_00341333";is.last "FALSE";is.first "FALSE";is.singleExon "FALSE"
chr5	transdecoder	CDS	14481541	14481618	.	+	0	transcript_id "DNTX_00199361";transcript_type "protein_coding";transcript_biotype "protein_coding";gene_id "XLOC_023420";gene_name "TRIO";class_code "j";oId "Brain-Cerebellum_00341333";is.last "FALSE";is.first "FALSE";is.singleExon "FALSE"
chr5	transdecoder	CDS	14482582	14482773	.	+	0	transcript_id "DNTX_00199361";transcript_type "protein_coding";transcript_biotype "protein_coding";gene_id "XLOC_023420";gene_name "TRIO";class_code "j";oId "Brain-Cerebellum_00341333";is.last "FALSE";is.first "FALSE";is.singleExon "FALSE"
chr5	transdecoder	CDS	14485069	14485246	.	+	0	transcript_id "DNTX_00199361";transcript_type "protein_coding";transcript_biotype "protein_coding";gene_id "XLOC_023420";gene_name "TRIO";class_code "j";oId "Brain-Cerebellum_00341333";is.last "FALSE";is.first "FALSE";is.singleExon "FALSE"
chr5	transdecoder	CDS	14487464	14488317	.	+	2	transcript_id "DNTX_00199361";transcript_type "protein_coding";transcript_biotype "protein_coding";gene_id "XLOC_023420";gene_name "TRIO";class_code "j";oId "Brain-Cerebellum_00341333";is.last "FALSE";is.first "FALSE";is.singleExon "FALSE"
chr5	transdecoder	stop_codon	14488318	14488320	.	+	0	transcript_id "DNTX_00199361";transcript_type "protein_coding";transcript_biotype "protein_coding";gene_id "XLOC_023420";gene_name "TRIO";class_code "j";oId "Brain-Cerebellum_00341333";is.last "FALSE";is.first "FALSE";is.singleExon "FALSE"
chr5	transdecoder	three_prime_UTR	14488321	14488972	.	+	.	transcript_id "DNTX_00199361";transcript_type "protein_coding";transcript_biotype "protein_coding";gene_id "XLOC_023420";gene_name "TRIO";class_code "j";oId "Brain-Cerebellum_00341333";is.last "FALSE";is.first "FALSE";is.singleExon "FALSE"
chr5	transdecoder	three_prime_UTR	14492567	14492814	.	+	.	transcript_id "DNTX_00199361";transcript_type "protein_coding";transcript_biotype "protein_coding";gene_id "XLOC_023420";gene_name "TRIO";class_code "j";oId "Brain-Cerebellum_00341333";is.last "FALSE";is.first "FALSE";is.singleExon "FALSE"
chr5	transdecoder	three_prime_UTR	14496879	14497017	.	+	.	transcript_id "DNTX_00199361";transcript_type "protein_coding";transcript_biotype "protein_coding";gene_id "XLOC_023420";gene_name "TRIO";class_code "j";oId "Brain-Cerebellum_00341333";is.last "FALSE";is.first "FALSE";is.singleExon "FALSE"
chr5	transdecoder	three_prime_UTR	14497847	14497874	.	+	.	transcript_id "DNTX_00199361";transcript_type "protein_coding";transcript_biotype "protein_coding";gene_id "XLOC_023420";gene_name "TRIO";class_code "j";oId "Brain-Cerebellum_00341333";is.last "FALSE";is.first "FALSE";is.singleExon "FALSE"
chr5	transdecoder	three_prime_UTR	14498089	14498251	.	+	.	transcript_id "DNTX_00199361";transcript_type "protein_coding";transcript_biotype "protein_coding";gene_id "XLOC_023420";gene_name "TRIO";class_code "j";oId "Brain-Cerebellum_00341333";is.last "FALSE";is.first "FALSE";is.singleExon "FALSE"
chr5	transdecoder	three_prime_UTR	14498519	14498640	.	+	.	transcript_id "DNTX_00199361";transcript_type "protein_coding";transcript_biotype "protein_coding";gene_id "XLOC_023420";gene_name "TRIO";class_code "j";oId "Brain-Cerebellum_00341333";is.last "FALSE";is.first "FALSE";is.singleExon "FALSE"
chr5	transdecoder	three_prime_UTR	14502579	14502657	.	+	.	transcript_id "DNTX_00199361";transcript_type "protein_coding";transcript_biotype "protein_coding";gene_id "XLOC_023420";gene_name "TRIO";class_code "j";oId "Brain-Cerebellum_00341333";is.last "FALSE";is.first "FALSE";is.singleExon "FALSE"
chr5	transdecoder	three_prime_UTR	14504393	14504593	.	+	.	transcript_id "DNTX_00199361";transcript_type "protein_coding";transcript_biotype "protein_coding";gene_id "XLOC_023420";gene_name "TRIO";class_code "j";oId "Brain-Cerebellum_00341333";is.last "FALSE";is.first "FALSE";is.singleExon "FALSE"
chr5	transdecoder	three_prime_UTR	14507122	14507260	.	+	.	transcript_id "DNTX_00199361";transcript_type "protein_coding";transcript_biotype "protein_coding";gene_id "XLOC_023420";gene_name "TRIO";class_code "j";oId "Brain-Cerebellum_00341333";is.last "FALSE";is.first "FALSE";is.singleExon "FALSE"
chr5	transdecoder	three_prime_UTR	14507880	14510203	.	+	.	transcript_id "DNTX_00199361";transcript_type "protein_coding";transcript_biotype "protein_coding";gene_id "XLOC_023420";gene_name "TRIO";class_code "j";oId "Brain-Cerebellum_00341333";is.last "TRUE";is.first "FALSE";is.singleExon "FALSE"
chr5	transdecoder	transcript	14143792	14510204	.	+	.	transcript_id "DNTX_00201172";transcript_type "protein_coding";transcript_biotype "protein_coding";gene_id "XLOC_023420";gene_name "TRIO";class_code "n";oId "Nerve-Tibial_00331473";is.last "FALSE";is.first "FALSE";is.singleExon "FALSE"
chr5	transdecoder	exon	14143792	14143882	.	+	.	transcript_id "DNTX_00201172";transcript_type "protein_coding";transcript_biotype "protein_coding";exon_number "1";gene_id "XLOC_023420";gene_name "TRIO";class_code "n";oId "Nerve-Tibial_00331473";is.last "FALSE";novel_exon_id "nvl_exon157239";novel_exon_type "novel_TSS";is.first "TRUE";is.singleExon "FALSE"
chr5	transdecoder	exon	14270825	14270899	.	+	.	transcript_id "DNTX_00201172";transcript_type "protein_coding";transcript_biotype "protein_coding";exon_number "2";gene_id "XLOC_023420";gene_name "TRIO";class_code "n";oId "Nerve-Tibial_00331473";is.last "FALSE";is.first "FALSE";is.singleExon "FALSE"
chr5	transdecoder	exon	14280322	14280436	.	+	.	transcript_id "DNTX_00201172";transcript_type "protein_coding";transcript_biotype "protein_coding";exon_number "3";gene_id "XLOC_023420";gene_name "TRIO";class_code "n";oId "Nerve-Tibial_00331473";is.last "FALSE";is.first "FALSE";is.singleExon "FALSE"
chr5	transdecoder	exon	14290716	14291228	.	+	.	transcript_id "DNTX_00201172";transcript_type "protein_coding";transcript_biotype "protein_coding";exon_number "4";gene_id "XLOC_023420";gene_name "TRIO";class_code "n";oId "Nerve-Tibial_00331473";is.last "FALSE";is.first "FALSE";is.singleExon "FALSE"
chr5	transdecoder	exon	14293012	14293134	.	+	.	transcript_id "DNTX_00201172";transcript_type "protein_coding";transcript_biotype "protein_coding";exon_number "5";gene_id "XLOC_023420";gene_name "TRIO";class_code "n";oId "Nerve-Tibial_00331473";is.last "FALSE";is.first "FALSE";is.singleExon "FALSE"
chr5	transdecoder	exon	14297072	14297263	.	+	.	transcript_id "DNTX_00201172";transcript_type "protein_coding";transcript_biotype "protein_coding";exon_number "6";gene_id "XLOC_023420";gene_name "TRIO";class_code "n";oId "Nerve-Tibial_00331473";is.last "FALSE";is.first "FALSE";is.singleExon "FALSE"
chr5	transdecoder	exon	14304461	14304592	.	+	.	transcript_id "DNTX_00201172";transcript_type "protein_coding";transcript_biotype "protein_coding";exon_number "7";gene_id "XLOC_023420";gene_name "TRIO";class_code "n";oId "Nerve-Tibial_00331473";is.last "FALSE";is.first "FALSE";is.singleExon "FALSE"
chr5	transdecoder	exon	14316513	14316743	.	+	.	transcript_id "DNTX_00201172";transcript_type "protein_coding";transcript_biotype "protein_coding";exon_number "8";gene_id "XLOC_023420";gene_name "TRIO";class_code "n";oId "Nerve-Tibial_00331473";is.last "FALSE";is.first "FALSE";is.singleExon "FALSE"
chr5	transdecoder	exon	14330778	14330900	.	+	.	transcript_id "DNTX_00201172";transcript_type "protein_coding";transcript_biotype "protein_coding";exon_number "9";gene_id "XLOC_023420";gene_name "TRIO";class_code "n";oId "Nerve-Tibial_00331473";is.last "FALSE";is.first "FALSE";is.singleExon "FALSE"
chr5	transdecoder	exon	14336536	14336727	.	+	.	transcript_id "DNTX_00201172";transcript_type "protein_coding";transcript_biotype "protein_coding";exon_number "10";gene_id "XLOC_023420";gene_name "TRIO";class_code "n";oId "Nerve-Tibial_00331473";is.last "FALSE";is.first "FALSE";is.singleExon "FALSE"
chr5	transdecoder	exon	14358178	14358347	.	+	.	transcript_id "DNTX_00201172";transcript_type "protein_coding";transcript_biotype "protein_coding";exon_number "11";gene_id "XLOC_023420";gene_name "TRIO";class_code "n";oId "Nerve-Tibial_00331473";is.last "FALSE";is.first "FALSE";is.singleExon "FALSE"
chr5	transdecoder	exon	14359357	14359531	.	+	.	transcript_id "DNTX_00201172";transcript_type "protein_coding";transcript_biotype "protein_coding";exon_number "12";gene_id "XLOC_023420";gene_name "TRIO";class_code "n";oId "Nerve-Tibial_00331473";is.last "FALSE";is.first "FALSE";is.singleExon "FALSE"
chr5	transdecoder	exon	14363732	14363927	.	+	.	transcript_id "DNTX_00201172";transcript_type "protein_coding";transcript_biotype "protein_coding";exon_number "13";gene_id "XLOC_023420";gene_name "TRIO";class_code "n";oId "Nerve-Tibial_00331473";is.last "FALSE";is.first "FALSE";is.singleExon "FALSE"
chr5	transdecoder	exon	14364650	14364816	.	+	.	transcript_id "DNTX_00201172";transcript_type "protein_coding";transcript_biotype "protein_coding";exon_number "14";gene_id "XLOC_023420";gene_name "TRIO";class_code "n";oId "Nerve-Tibial_00331473";is.last "FALSE";is.first "FALSE";is.singleExon "FALSE"
chr5	transdecoder	exon	14366860	14366979	.	+	.	transcript_id "DNTX_00201172";transcript_type "protein_coding";transcript_biotype "protein_coding";exon_number "15";gene_id "XLOC_023420";gene_name "TRIO";class_code "n";oId "Nerve-Tibial_00331473";is.last "FALSE";is.first "FALSE";is.singleExon "FALSE"
chr5	transdecoder	exon	14368708	14368899	.	+	.	transcript_id "DNTX_00201172";transcript_type "protein_coding";transcript_biotype "protein_coding";exon_number "16";gene_id "XLOC_023420";gene_name "TRIO";class_code "n";oId "Nerve-Tibial_00331473";is.last "FALSE";is.first "FALSE";is.singleExon "FALSE"
chr5	transdecoder	exon	14369374	14369523	.	+	.	transcript_id "DNTX_00201172";transcript_type "protein_coding";transcript_biotype "protein_coding";exon_number "17";gene_id "XLOC_023420";gene_name "TRIO";class_code "n";oId "Nerve-Tibial_00331473";is.last "FALSE";is.first "FALSE";is.singleExon "FALSE"
chr5	transdecoder	exon	14374229	14374343	.	+	.	transcript_id "DNTX_00201172";transcript_type "protein_coding";transcript_biotype "protein_coding";exon_number "18";gene_id "XLOC_023420";gene_name "TRIO";class_code "n";oId "Nerve-Tibial_00331473";is.last "FALSE";is.first "FALSE";is.singleExon "FALSE"
chr5	transdecoder	exon	14378012	14378127	.	+	.	transcript_id "DNTX_00201172";transcript_type "protein_coding";transcript_biotype "protein_coding";exon_number "19";gene_id "XLOC_023420";gene_name "TRIO";class_code "n";oId "Nerve-Tibial_00331473";is.last "FALSE";is.first "FALSE";is.singleExon "FALSE"
chr5	transdecoder	exon	14381130	14381252	.	+	.	transcript_id "DNTX_00201172";transcript_type "protein_coding";transcript_biotype "protein_coding";exon_number "20";gene_id "XLOC_023420";gene_name "TRIO";class_code "n";oId "Nerve-Tibial_00331473";is.last "FALSE";is.first "FALSE";is.singleExon "FALSE"
chr5	transdecoder	exon	14387438	14387632	.	+	.	transcript_id "DNTX_00201172";transcript_type "protein_coding";transcript_biotype "protein_coding";exon_number "21";gene_id "XLOC_023420";gene_name "TRIO";class_code "n";oId "Nerve-Tibial_00331473";is.last "FALSE";is.first "FALSE";is.singleExon "FALSE"
chr5	transdecoder	exon	14387732	14387847	.	+	.	transcript_id "DNTX_00201172";transcript_type "protein_coding";transcript_biotype "protein_coding";exon_number "22";gene_id "XLOC_023420";gene_name "TRIO";class_code "n";oId "Nerve-Tibial_00331473";is.last "FALSE";is.first "FALSE";is.singleExon "FALSE"
chr5	transdecoder	exon	14388613	14388679	.	+	.	transcript_id "DNTX_00201172";transcript_type "protein_coding";transcript_biotype "protein_coding";exon_number "23";gene_id "XLOC_023420";gene_name "TRIO";class_code "n";oId "Nerve-Tibial_00331473";is.last "FALSE";is.first "FALSE";is.singleExon "FALSE"
chr5	transdecoder	exon	14389289	14389398	.	+	.	transcript_id "DNTX_00201172";transcript_type "protein_coding";transcript_biotype "protein_coding";exon_number "24";gene_id "XLOC_023420";gene_name "TRIO";class_code "n";oId "Nerve-Tibial_00331473";is.last "FALSE";is.first "FALSE";is.singleExon "FALSE"
chr5	transdecoder	exon	14390231	14390300	.	+	.	transcript_id "DNTX_00201172";transcript_type "protein_coding";transcript_biotype "protein_coding";exon_number "25";gene_id "XLOC_023420";gene_name "TRIO";class_code "n";oId "Nerve-Tibial_00331473";is.last "FALSE";is.first "FALSE";is.singleExon "FALSE"
chr5	transdecoder	exon	14390901	14390990	.	+	.	transcript_id "DNTX_00201172";transcript_type "protein_coding";transcript_biotype "protein_coding";exon_number "26";gene_id "XLOC_023420";gene_name "TRIO";class_code "n";oId "Nerve-Tibial_00331473";is.last "FALSE";is.first "FALSE";is.singleExon "FALSE"
chr5	transdecoder	exon	14394038	14394130	.	+	.	transcript_id "DNTX_00201172";transcript_type "protein_coding";transcript_biotype "protein_coding";exon_number "27";gene_id "XLOC_023420";gene_name "TRIO";class_code "n";oId "Nerve-Tibial_00331473";is.last "FALSE";is.first "FALSE";is.singleExon "FALSE"
chr5	transdecoder	exon	14397043	14397154	.	+	.	transcript_id "DNTX_00201172";transcript_type "protein_coding";transcript_biotype "protein_coding";exon_number "28";gene_id "XLOC_023420";gene_name "TRIO";class_code "n";oId "Nerve-Tibial_00331473";is.last "FALSE";is.first "FALSE";is.singleExon "FALSE"
chr5	transdecoder	exon	14398880	14399906	.	+	.	transcript_id "DNTX_00201172";transcript_type "protein_coding";transcript_biotype "protein_coding";exon_number "29";gene_id "XLOC_023420";gene_name "TRIO";class_code "n";oId "Nerve-Tibial_00331473";is.last "FALSE";novel_exon_id "nvl_exon157240";novel_exon_type "A3SS";is.first "FALSE";is.singleExon "FALSE"
chr5	transdecoder	exon	14400963	14401064	.	+	.	transcript_id "DNTX_00201172";transcript_type "protein_coding";transcript_biotype "protein_coding";exon_number "30";gene_id "XLOC_023420";gene_name "TRIO";class_code "n";oId "Nerve-Tibial_00331473";is.last "FALSE";is.first "FALSE";is.singleExon "FALSE"
chr5	transdecoder	exon	14405848	14405990	.	+	.	transcript_id "DNTX_00201172";transcript_type "protein_coding";transcript_biotype "protein_coding";exon_number "31";gene_id "XLOC_023420";gene_name "TRIO";class_code "n";oId "Nerve-Tibial_00331473";is.last "FALSE";is.first "FALSE";is.singleExon "FALSE"
chr5	transdecoder	exon	14406573	14406672	.	+	.	transcript_id "DNTX_00201172";transcript_type "protein_coding";transcript_biotype "protein_coding";exon_number "32";gene_id "XLOC_023420";gene_name "TRIO";class_code "n";oId "Nerve-Tibial_00331473";is.last "FALSE";is.first "FALSE";is.singleExon "FALSE"
chr5	transdecoder	exon	14419778	14420021	.	+	.	transcript_id "DNTX_00201172";transcript_type "protein_coding";transcript_biotype "protein_coding";exon_number "33";gene_id "XLOC_023420";gene_name "TRIO";class_code "n";oId "Nerve-Tibial_00331473";is.last "FALSE";is.first "FALSE";is.singleExon "FALSE"
chr5	transdecoder	exon	14461019	14461311	.	+	.	transcript_id "DNTX_00201172";transcript_type "protein_coding";transcript_biotype "protein_coding";exon_number "34";gene_id "XLOC_023420";gene_name "TRIO";class_code "n";oId "Nerve-Tibial_00331473";is.last "FALSE";is.first "FALSE";is.singleExon "FALSE"
chr5	transdecoder	exon	14462755	14462925	.	+	.	transcript_id "DNTX_00201172";transcript_type "protein_coding";transcript_biotype "protein_coding";exon_number "35";gene_id "XLOC_023420";gene_name "TRIO";class_code "n";oId "Nerve-Tibial_00331473";is.last "FALSE";is.first "FALSE";is.singleExon "FALSE"
chr5	transdecoder	exon	14465545	14465640	.	+	.	transcript_id "DNTX_00201172";transcript_type "protein_coding";transcript_biotype "protein_coding";exon_number "36";gene_id "XLOC_023420";gene_name "TRIO";class_code "n";oId "Nerve-Tibial_00331473";is.last "FALSE";is.first "FALSE";is.singleExon "FALSE"
chr5	transdecoder	exon	14471318	14471466	.	+	.	transcript_id "DNTX_00201172";transcript_type "protein_coding";transcript_biotype "protein_coding";exon_number "37";gene_id "XLOC_023420";gene_name "TRIO";class_code "n";oId "Nerve-Tibial_00331473";is.last "FALSE";is.first "FALSE";is.singleExon "FALSE"
chr5	transdecoder	exon	14472592	14472658	.	+	.	transcript_id "DNTX_00201172";transcript_type "protein_coding";transcript_biotype "protein_coding";exon_number "38";gene_id "XLOC_023420";gene_name "TRIO";class_code "n";oId "Nerve-Tibial_00331473";is.last "FALSE";is.first "FALSE";is.singleExon "FALSE"
chr5	transdecoder	exon	14473994	14474097	.	+	.	transcript_id "DNTX_00201172";transcript_type "protein_coding";transcript_biotype "protein_coding";exon_number "39";gene_id "XLOC_023420";gene_name "TRIO";class_code "n";oId "Nerve-Tibial_00331473";is.last "FALSE";is.first "FALSE";is.singleExon "FALSE"
chr5	transdecoder	exon	14476894	14480011	.	+	.	transcript_id "DNTX_00201172";transcript_type "protein_coding";transcript_biotype "protein_coding";exon_number "40";gene_id "XLOC_023420";gene_name "TRIO";class_code "n";oId "Nerve-Tibial_00331473";is.last "FALSE";novel_exon_id "nvl_exon157241";novel_exon_type "RI";is.first "FALSE";is.singleExon "FALSE"
chr5	transdecoder	exon	14481234	14481284	.	+	.	transcript_id "DNTX_00201172";transcript_type "protein_coding";transcript_biotype "protein_coding";exon_number "41";gene_id "XLOC_023420";gene_name "TRIO";class_code "n";oId "Nerve-Tibial_00331473";is.last "FALSE";is.first "FALSE";is.singleExon "FALSE"
chr5	transdecoder	exon	14481541	14481618	.	+	.	transcript_id "DNTX_00201172";transcript_type "protein_coding";transcript_biotype "protein_coding";exon_number "42";gene_id "XLOC_023420";gene_name "TRIO";class_code "n";oId "Nerve-Tibial_00331473";is.last "FALSE";is.first "FALSE";is.singleExon "FALSE"
chr5	transdecoder	exon	14482582	14482773	.	+	.	transcript_id "DNTX_00201172";transcript_type "protein_coding";transcript_biotype "protein_coding";exon_number "43";gene_id "XLOC_023420";gene_name "TRIO";class_code "n";oId "Nerve-Tibial_00331473";is.last "FALSE";is.first "FALSE";is.singleExon "FALSE"
chr5	transdecoder	exon	14485069	14485246	.	+	.	transcript_id "DNTX_00201172";transcript_type "protein_coding";transcript_biotype "protein_coding";exon_number "44";gene_id "XLOC_023420";gene_name "TRIO";class_code "n";oId "Nerve-Tibial_00331473";is.last "FALSE";is.first "FALSE";is.singleExon "FALSE"
chr5	transdecoder	exon	14487464	14488260	.	+	.	transcript_id "DNTX_00201172";transcript_type "protein_coding";transcript_biotype "protein_coding";exon_number "45";gene_id "XLOC_023420";gene_name "TRIO";class_code "n";oId "Nerve-Tibial_00331473";is.last "FALSE";is.first "FALSE";is.singleExon "FALSE"
chr5	transdecoder	exon	14492567	14492814	.	+	.	transcript_id "DNTX_00201172";transcript_type "protein_coding";transcript_biotype "protein_coding";exon_number "46";gene_id "XLOC_023420";gene_name "TRIO";class_code "n";oId "Nerve-Tibial_00331473";is.last "FALSE";is.first "FALSE";is.singleExon "FALSE"
chr5	transdecoder	exon	14496879	14497017	.	+	.	transcript_id "DNTX_00201172";transcript_type "protein_coding";transcript_biotype "protein_coding";exon_number "47";gene_id "XLOC_023420";gene_name "TRIO";class_code "n";oId "Nerve-Tibial_00331473";is.last "FALSE";is.first "FALSE";is.singleExon "FALSE"
chr5	transdecoder	exon	14497847	14497874	.	+	.	transcript_id "DNTX_00201172";transcript_type "protein_coding";transcript_biotype "protein_coding";exon_number "48";gene_id "XLOC_023420";gene_name "TRIO";class_code "n";oId "Nerve-Tibial_00331473";is.last "FALSE";is.first "FALSE";is.singleExon "FALSE"
chr5	transdecoder	exon	14498089	14498251	.	+	.	transcript_id "DNTX_00201172";transcript_type "protein_coding";transcript_biotype "protein_coding";exon_number "49";gene_id "XLOC_023420";gene_name "TRIO";class_code "n";oId "Nerve-Tibial_00331473";is.last "FALSE";is.first "FALSE";is.singleExon "FALSE"
chr5	transdecoder	exon	14498519	14498640	.	+	.	transcript_id "DNTX_00201172";transcript_type "protein_coding";transcript_biotype "protein_coding";exon_number "50";gene_id "XLOC_023420";gene_name "TRIO";class_code "n";oId "Nerve-Tibial_00331473";is.last "FALSE";is.first "FALSE";is.singleExon "FALSE"
chr5	transdecoder	exon	14502579	14502657	.	+	.	transcript_id "DNTX_00201172";transcript_type "protein_coding";transcript_biotype "protein_coding";exon_number "51";gene_id "XLOC_023420";gene_name "TRIO";class_code "n";oId "Nerve-Tibial_00331473";is.last "FALSE";is.first "FALSE";is.singleExon "FALSE"
chr5	transdecoder	exon	14504393	14504593	.	+	.	transcript_id "DNTX_00201172";transcript_type "protein_coding";transcript_biotype "protein_coding";exon_number "52";gene_id "XLOC_023420";gene_name "TRIO";class_code "n";oId "Nerve-Tibial_00331473";is.last "FALSE";is.first "FALSE";is.singleExon "FALSE"
chr5	transdecoder	exon	14507122	14507260	.	+	.	transcript_id "DNTX_00201172";transcript_type "protein_coding";transcript_biotype "protein_coding";exon_number "53";gene_id "XLOC_023420";gene_name "TRIO";class_code "n";oId "Nerve-Tibial_00331473";is.last "FALSE";is.first "FALSE";is.singleExon "FALSE"
chr5	transdecoder	exon	14507880	14510204	.	+	.	transcript_id "DNTX_00201172";transcript_type "protein_coding";transcript_biotype "protein_coding";exon_number "54";gene_id "XLOC_023420";gene_name "TRIO";class_code "n";oId "Nerve-Tibial_00331473";is.last "TRUE";is.first "FALSE";is.singleExon "FALSE"
chr5	transdecoder	five_prime_UTR	14143792	14143882	.	+	.	transcript_id "DNTX_00201172";transcript_type "protein_coding";transcript_biotype "protein_coding";gene_id "XLOC_023420";gene_name "TRIO";class_code "n";oId "Nerve-Tibial_00331473";is.last "FALSE";novel_exon_id "nvl_exon157239";novel_exon_type "novel_TSS";is.first "TRUE";is.singleExon "FALSE"
chr5	transdecoder	five_prime_UTR	14270825	14270899	.	+	.	transcript_id "DNTX_00201172";transcript_type "protein_coding";transcript_biotype "protein_coding";gene_id "XLOC_023420";gene_name "TRIO";class_code "n";oId "Nerve-Tibial_00331473";is.last "FALSE";is.first "FALSE";is.singleExon "FALSE"
chr5	transdecoder	five_prime_UTR	14280322	14280436	.	+	.	transcript_id "DNTX_00201172";transcript_type "protein_coding";transcript_biotype "protein_coding";gene_id "XLOC_023420";gene_name "TRIO";class_code "n";oId "Nerve-Tibial_00331473";is.last "FALSE";is.first "FALSE";is.singleExon "FALSE"
chr5	transdecoder	five_prime_UTR	14290716	14290721	.	+	.	transcript_id "DNTX_00201172";transcript_type "protein_coding";transcript_biotype "protein_coding";gene_id "XLOC_023420";gene_name "TRIO";class_code "n";oId "Nerve-Tibial_00331473";is.last "FALSE";is.first "FALSE";is.singleExon "FALSE"
chr5	transdecoder	start_codon	14290722	14290724	.	+	0	transcript_id "DNTX_00201172";transcript_type "protein_coding";transcript_biotype "protein_coding";gene_id "XLOC_023420";gene_name "TRIO";class_code "n";oId "Nerve-Tibial_00331473";is.last "FALSE";is.first "FALSE";is.singleExon "FALSE"
chr5	transdecoder	CDS	14290722	14291228	.	+	0	transcript_id "DNTX_00201172";transcript_type "protein_coding";transcript_biotype "protein_coding";gene_id "XLOC_023420";gene_name "TRIO";class_code "n";oId "Nerve-Tibial_00331473";is.last "FALSE";is.first "FALSE";is.singleExon "FALSE"
chr5	transdecoder	CDS	14293012	14293134	.	+	0	transcript_id "DNTX_00201172";transcript_type "protein_coding";transcript_biotype "protein_coding";gene_id "XLOC_023420";gene_name "TRIO";class_code "n";oId "Nerve-Tibial_00331473";is.last "FALSE";is.first "FALSE";is.singleExon "FALSE"
chr5	transdecoder	CDS	14297072	14297263	.	+	0	transcript_id "DNTX_00201172";transcript_type "protein_coding";transcript_biotype "protein_coding";gene_id "XLOC_023420";gene_name "TRIO";class_code "n";oId "Nerve-Tibial_00331473";is.last "FALSE";is.first "FALSE";is.singleExon "FALSE"
chr5	transdecoder	CDS	14304461	14304592	.	+	0	transcript_id "DNTX_00201172";transcript_type "protein_coding";transcript_biotype "protein_coding";gene_id "XLOC_023420";gene_name "TRIO";class_code "n";oId "Nerve-Tibial_00331473";is.last "FALSE";is.first "FALSE";is.singleExon "FALSE"
chr5	transdecoder	CDS	14316513	14316743	.	+	0	transcript_id "DNTX_00201172";transcript_type "protein_coding";transcript_biotype "protein_coding";gene_id "XLOC_023420";gene_name "TRIO";class_code "n";oId "Nerve-Tibial_00331473";is.last "FALSE";is.first "FALSE";is.singleExon "FALSE"
chr5	transdecoder	CDS	14330778	14330900	.	+	0	transcript_id "DNTX_00201172";transcript_type "protein_coding";transcript_biotype "protein_coding";gene_id "XLOC_023420";gene_name "TRIO";class_code "n";oId "Nerve-Tibial_00331473";is.last "FALSE";is.first "FALSE";is.singleExon "FALSE"
chr5	transdecoder	CDS	14336536	14336727	.	+	0	transcript_id "DNTX_00201172";transcript_type "protein_coding";transcript_biotype "protein_coding";gene_id "XLOC_023420";gene_name "TRIO";class_code "n";oId "Nerve-Tibial_00331473";is.last "FALSE";is.first "FALSE";is.singleExon "FALSE"
chr5	transdecoder	CDS	14358178	14358347	.	+	0	transcript_id "DNTX_00201172";transcript_type "protein_coding";transcript_biotype "protein_coding";gene_id "XLOC_023420";gene_name "TRIO";class_code "n";oId "Nerve-Tibial_00331473";is.last "FALSE";is.first "FALSE";is.singleExon "FALSE"
chr5	transdecoder	CDS	14359357	14359531	.	+	1	transcript_id "DNTX_00201172";transcript_type "protein_coding";transcript_biotype "protein_coding";gene_id "XLOC_023420";gene_name "TRIO";class_code "n";oId "Nerve-Tibial_00331473";is.last "FALSE";is.first "FALSE";is.singleExon "FALSE"
chr5	transdecoder	CDS	14363732	14363927	.	+	0	transcript_id "DNTX_00201172";transcript_type "protein_coding";transcript_biotype "protein_coding";gene_id "XLOC_023420";gene_name "TRIO";class_code "n";oId "Nerve-Tibial_00331473";is.last "FALSE";is.first "FALSE";is.singleExon "FALSE"
chr5	transdecoder	CDS	14364650	14364816	.	+	2	transcript_id "DNTX_00201172";transcript_type "protein_coding";transcript_biotype "protein_coding";gene_id "XLOC_023420";gene_name "TRIO";class_code "n";oId "Nerve-Tibial_00331473";is.last "FALSE";is.first "FALSE";is.singleExon "FALSE"
chr5	transdecoder	CDS	14366860	14366979	.	+	0	transcript_id "DNTX_00201172";transcript_type "protein_coding";transcript_biotype "protein_coding";gene_id "XLOC_023420";gene_name "TRIO";class_code "n";oId "Nerve-Tibial_00331473";is.last "FALSE";is.first "FALSE";is.singleExon "FALSE"
chr5	transdecoder	CDS	14368708	14368899	.	+	0	transcript_id "DNTX_00201172";transcript_type "protein_coding";transcript_biotype "protein_coding";gene_id "XLOC_023420";gene_name "TRIO";class_code "n";oId "Nerve-Tibial_00331473";is.last "FALSE";is.first "FALSE";is.singleExon "FALSE"
chr5	transdecoder	CDS	14369374	14369523	.	+	0	transcript_id "DNTX_00201172";transcript_type "protein_coding";transcript_biotype "protein_coding";gene_id "XLOC_023420";gene_name "TRIO";class_code "n";oId "Nerve-Tibial_00331473";is.last "FALSE";is.first "FALSE";is.singleExon "FALSE"
chr5	transdecoder	CDS	14374229	14374343	.	+	0	transcript_id "DNTX_00201172";transcript_type "protein_coding";transcript_biotype "protein_coding";gene_id "XLOC_023420";gene_name "TRIO";class_code "n";oId "Nerve-Tibial_00331473";is.last "FALSE";is.first "FALSE";is.singleExon "FALSE"
chr5	transdecoder	CDS	14378012	14378127	.	+	2	transcript_id "DNTX_00201172";transcript_type "protein_coding";transcript_biotype "protein_coding";gene_id "XLOC_023420";gene_name "TRIO";class_code "n";oId "Nerve-Tibial_00331473";is.last "FALSE";is.first "FALSE";is.singleExon "FALSE"
chr5	transdecoder	CDS	14381130	14381252	.	+	0	transcript_id "DNTX_00201172";transcript_type "protein_coding";transcript_biotype "protein_coding";gene_id "XLOC_023420";gene_name "TRIO";class_code "n";oId "Nerve-Tibial_00331473";is.last "FALSE";is.first "FALSE";is.singleExon "FALSE"
chr5	transdecoder	CDS	14387438	14387632	.	+	0	transcript_id "DNTX_00201172";transcript_type "protein_coding";transcript_biotype "protein_coding";gene_id "XLOC_023420";gene_name "TRIO";class_code "n";oId "Nerve-Tibial_00331473";is.last "FALSE";is.first "FALSE";is.singleExon "FALSE"
chr5	transdecoder	CDS	14387732	14387847	.	+	0	transcript_id "DNTX_00201172";transcript_type "protein_coding";transcript_biotype "protein_coding";gene_id "XLOC_023420";gene_name "TRIO";class_code "n";oId "Nerve-Tibial_00331473";is.last "FALSE";is.first "FALSE";is.singleExon "FALSE"
chr5	transdecoder	CDS	14388613	14388679	.	+	1	transcript_id "DNTX_00201172";transcript_type "protein_coding";transcript_biotype "protein_coding";gene_id "XLOC_023420";gene_name "TRIO";class_code "n";oId "Nerve-Tibial_00331473";is.last "FALSE";is.first "FALSE";is.singleExon "FALSE"
chr5	transdecoder	CDS	14389289	14389398	.	+	0	transcript_id "DNTX_00201172";transcript_type "protein_coding";transcript_biotype "protein_coding";gene_id "XLOC_023420";gene_name "TRIO";class_code "n";oId "Nerve-Tibial_00331473";is.last "FALSE";is.first "FALSE";is.singleExon "FALSE"
chr5	transdecoder	CDS	14390231	14390300	.	+	1	transcript_id "DNTX_00201172";transcript_type "protein_coding";transcript_biotype "protein_coding";gene_id "XLOC_023420";gene_name "TRIO";class_code "n";oId "Nerve-Tibial_00331473";is.last "FALSE";is.first "FALSE";is.singleExon "FALSE"
chr5	transdecoder	CDS	14390901	14390990	.	+	0	transcript_id "DNTX_00201172";transcript_type "protein_coding";transcript_biotype "protein_coding";gene_id "XLOC_023420";gene_name "TRIO";class_code "n";oId "Nerve-Tibial_00331473";is.last "FALSE";is.first "FALSE";is.singleExon "FALSE"
chr5	transdecoder	CDS	14394038	14394130	.	+	0	transcript_id "DNTX_00201172";transcript_type "protein_coding";transcript_biotype "protein_coding";gene_id "XLOC_023420";gene_name "TRIO";class_code "n";oId "Nerve-Tibial_00331473";is.last "FALSE";is.first "FALSE";is.singleExon "FALSE"
chr5	transdecoder	CDS	14397043	14397154	.	+	0	transcript_id "DNTX_00201172";transcript_type "protein_coding";transcript_biotype "protein_coding";gene_id "XLOC_023420";gene_name "TRIO";class_code "n";oId "Nerve-Tibial_00331473";is.last "FALSE";is.first "FALSE";is.singleExon "FALSE"
chr5	transdecoder	CDS	14398880	14399127	.	+	2	transcript_id "DNTX_00201172";transcript_type "protein_coding";transcript_biotype "protein_coding";gene_id "XLOC_023420";gene_name "TRIO";class_code "n";oId "Nerve-Tibial_00331473";is.last "FALSE";is.first "FALSE";is.singleExon "FALSE"
chr5	transdecoder	stop_codon	14399128	14399130	.	+	0	transcript_id "DNTX_00201172";transcript_type "protein_coding";transcript_biotype "protein_coding";gene_id "XLOC_023420";gene_name "TRIO";class_code "n";oId "Nerve-Tibial_00331473";is.last "FALSE";is.first "FALSE";is.singleExon "FALSE"
chr5	transdecoder	three_prime_UTR	14399131	14399906	.	+	.	transcript_id "DNTX_00201172";transcript_type "protein_coding";transcript_biotype "protein_coding";gene_id "XLOC_023420";gene_name "TRIO";class_code "n";oId "Nerve-Tibial_00331473";is.last "FALSE";is.first "FALSE";is.singleExon "FALSE"
chr5	transdecoder	three_prime_UTR	14400963	14401064	.	+	.	transcript_id "DNTX_00201172";transcript_type "protein_coding";transcript_biotype "protein_coding";gene_id "XLOC_023420";gene_name "TRIO";class_code "n";oId "Nerve-Tibial_00331473";is.last "FALSE";is.first "FALSE";is.singleExon "FALSE"
chr5	transdecoder	three_prime_UTR	14405848	14405990	.	+	.	transcript_id "DNTX_00201172";transcript_type "protein_coding";transcript_biotype "protein_coding";gene_id "XLOC_023420";gene_name "TRIO";class_code "n";oId "Nerve-Tibial_00331473";is.last "FALSE";is.first "FALSE";is.singleExon "FALSE"
chr5	transdecoder	three_prime_UTR	14406573	14406672	.	+	.	transcript_id "DNTX_00201172";transcript_type "protein_coding";transcript_biotype "protein_coding";gene_id "XLOC_023420";gene_name "TRIO";class_code "n";oId "Nerve-Tibial_00331473";is.last "FALSE";is.first "FALSE";is.singleExon "FALSE"
chr5	transdecoder	three_prime_UTR	14419778	14420021	.	+	.	transcript_id "DNTX_00201172";transcript_type "protein_coding";transcript_biotype "protein_coding";gene_id "XLOC_023420";gene_name "TRIO";class_code "n";oId "Nerve-Tibial_00331473";is.last "FALSE";is.first "FALSE";is.singleExon "FALSE"
chr5	transdecoder	three_prime_UTR	14461019	14461311	.	+	.	transcript_id "DNTX_00201172";transcript_type "protein_coding";transcript_biotype "protein_coding";gene_id "XLOC_023420";gene_name "TRIO";class_code "n";oId "Nerve-Tibial_00331473";is.last "FALSE";is.first "FALSE";is.singleExon "FALSE"
chr5	transdecoder	three_prime_UTR	14462755	14462925	.	+	.	transcript_id "DNTX_00201172";transcript_type "protein_coding";transcript_biotype "protein_coding";gene_id "XLOC_023420";gene_name "TRIO";class_code "n";oId "Nerve-Tibial_00331473";is.last "FALSE";is.first "FALSE";is.singleExon "FALSE"
chr5	transdecoder	three_prime_UTR	14465545	14465640	.	+	.	transcript_id "DNTX_00201172";transcript_type "protein_coding";transcript_biotype "protein_coding";gene_id "XLOC_023420";gene_name "TRIO";class_code "n";oId "Nerve-Tibial_00331473";is.last "FALSE";is.first "FALSE";is.singleExon "FALSE"
chr5	transdecoder	three_prime_UTR	14471318	14471466	.	+	.	transcript_id "DNTX_00201172";transcript_type "protein_coding";transcript_biotype "protein_coding";gene_id "XLOC_023420";gene_name "TRIO";class_code "n";oId "Nerve-Tibial_00331473";is.last "FALSE";is.first "FALSE";is.singleExon "FALSE"
chr5	transdecoder	three_prime_UTR	14472592	14472658	.	+	.	transcript_id "DNTX_00201172";transcript_type "protein_coding";transcript_biotype "protein_coding";gene_id "XLOC_023420";gene_name "TRIO";class_code "n";oId "Nerve-Tibial_00331473";is.last "FALSE";is.first "FALSE";is.singleExon "FALSE"
chr5	transdecoder	three_prime_UTR	14473994	14474097	.	+	.	transcript_id "DNTX_00201172";transcript_type "protein_coding";transcript_biotype "protein_coding";gene_id "XLOC_023420";gene_name "TRIO";class_code "n";oId "Nerve-Tibial_00331473";is.last "FALSE";is.first "FALSE";is.singleExon "FALSE"
chr5	transdecoder	three_prime_UTR	14476894	14480011	.	+	.	transcript_id "DNTX_00201172";transcript_type "protein_coding";transcript_biotype "protein_coding";gene_id "XLOC_023420";gene_name "TRIO";class_code "n";oId "Nerve-Tibial_00331473";is.last "FALSE";novel_exon_id "nvl_exon157241";novel_exon_type "RI";is.first "FALSE";is.singleExon "FALSE"
chr5	transdecoder	three_prime_UTR	14481234	14481284	.	+	.	transcript_id "DNTX_00201172";transcript_type "protein_coding";transcript_biotype "protein_coding";gene_id "XLOC_023420";gene_name "TRIO";class_code "n";oId "Nerve-Tibial_00331473";is.last "FALSE";is.first "FALSE";is.singleExon "FALSE"
chr5	transdecoder	three_prime_UTR	14481541	14481618	.	+	.	transcript_id "DNTX_00201172";transcript_type "protein_coding";transcript_biotype "protein_coding";gene_id "XLOC_023420";gene_name "TRIO";class_code "n";oId "Nerve-Tibial_00331473";is.last "FALSE";is.first "FALSE";is.singleExon "FALSE"
chr5	transdecoder	three_prime_UTR	14482582	14482773	.	+	.	transcript_id "DNTX_00201172";transcript_type "protein_coding";transcript_biotype "protein_coding";gene_id "XLOC_023420";gene_name "TRIO";class_code "n";oId "Nerve-Tibial_00331473";is.last "FALSE";is.first "FALSE";is.singleExon "FALSE"
chr5	transdecoder	three_prime_UTR	14485069	14485246	.	+	.	transcript_id "DNTX_00201172";transcript_type "protein_coding";transcript_biotype "protein_coding";gene_id "XLOC_023420";gene_name "TRIO";class_code "n";oId "Nerve-Tibial_00331473";is.last "FALSE";is.first "FALSE";is.singleExon "FALSE"
chr5	transdecoder	three_prime_UTR	14487464	14488260	.	+	.	transcript_id "DNTX_00201172";transcript_type "protein_coding";transcript_biotype "protein_coding";gene_id "XLOC_023420";gene_name "TRIO";class_code "n";oId "Nerve-Tibial_00331473";is.last "FALSE";is.first "FALSE";is.singleExon "FALSE"
chr5	transdecoder	three_prime_UTR	14492567	14492814	.	+	.	transcript_id "DNTX_00201172";transcript_type "protein_coding";transcript_biotype "protein_coding";gene_id "XLOC_023420";gene_name "TRIO";class_code "n";oId "Nerve-Tibial_00331473";is.last "FALSE";is.first "FALSE";is.singleExon "FALSE"
chr5	transdecoder	three_prime_UTR	14496879	14497017	.	+	.	transcript_id "DNTX_00201172";transcript_type "protein_coding";transcript_biotype "protein_coding";gene_id "XLOC_023420";gene_name "TRIO";class_code "n";oId "Nerve-Tibial_00331473";is.last "FALSE";is.first "FALSE";is.singleExon "FALSE"
chr5	transdecoder	three_prime_UTR	14497847	14497874	.	+	.	transcript_id "DNTX_00201172";transcript_type "protein_coding";transcript_biotype "protein_coding";gene_id "XLOC_023420";gene_name "TRIO";class_code "n";oId "Nerve-Tibial_00331473";is.last "FALSE";is.first "FALSE";is.singleExon "FALSE"
chr5	transdecoder	three_prime_UTR	14498089	14498251	.	+	.	transcript_id "DNTX_00201172";transcript_type "protein_coding";transcript_biotype "protein_coding";gene_id "XLOC_023420";gene_name "TRIO";class_code "n";oId "Nerve-Tibial_00331473";is.last "FALSE";is.first "FALSE";is.singleExon "FALSE"
chr5	transdecoder	three_prime_UTR	14498519	14498640	.	+	.	transcript_id "DNTX_00201172";transcript_type "protein_coding";transcript_biotype "protein_coding";gene_id "XLOC_023420";gene_name "TRIO";class_code "n";oId "Nerve-Tibial_00331473";is.last "FALSE";is.first "FALSE";is.singleExon "FALSE"
chr5	transdecoder	three_prime_UTR	14502579	14502657	.	+	.	transcript_id "DNTX_00201172";transcript_type "protein_coding";transcript_biotype "protein_coding";gene_id "XLOC_023420";gene_name "TRIO";class_code "n";oId "Nerve-Tibial_00331473";is.last "FALSE";is.first "FALSE";is.singleExon "FALSE"
chr5	transdecoder	three_prime_UTR	14504393	14504593	.	+	.	transcript_id "DNTX_00201172";transcript_type "protein_coding";transcript_biotype "protein_coding";gene_id "XLOC_023420";gene_name "TRIO";class_code "n";oId "Nerve-Tibial_00331473";is.last "FALSE";is.first "FALSE";is.singleExon "FALSE"
chr5	transdecoder	three_prime_UTR	14507122	14507260	.	+	.	transcript_id "DNTX_00201172";transcript_type "protein_coding";transcript_biotype "protein_coding";gene_id "XLOC_023420";gene_name "TRIO";class_code "n";oId "Nerve-Tibial_00331473";is.last "FALSE";is.first "FALSE";is.singleExon "FALSE"
chr5	transdecoder	three_prime_UTR	14507880	14510204	.	+	.	transcript_id "DNTX_00201172";transcript_type "protein_coding";transcript_biotype "protein_coding";gene_id "XLOC_023420";gene_name "TRIO";class_code "n";oId "Nerve-Tibial_00331473";is.last "TRUE";is.first "FALSE";is.singleExon "FALSE"
chr5	transdecoder	transcript	14143817	14508676	.	+	.	transcript_id "DNTX_00201173";transcript_type "protein_coding";transcript_biotype "protein_coding";gene_id "XLOC_023420";gene_name "TRIO";class_code "j";oId "Nerve-Tibial_00339986";is.last "FALSE";is.first "FALSE";is.singleExon "FALSE"
chr5	transdecoder	exon	14143817	14143882	.	+	.	transcript_id "DNTX_00201173";transcript_type "protein_coding";transcript_biotype "protein_coding";exon_number "1";gene_id "XLOC_023420";gene_name "TRIO";class_code "j";oId "Nerve-Tibial_00339986";is.last "FALSE";novel_exon_id "nvl_exon157242";novel_exon_type "novel_TSS";is.first "TRUE";is.singleExon "FALSE"
chr5	transdecoder	exon	14270825	14270899	.	+	.	transcript_id "DNTX_00201173";transcript_type "protein_coding";transcript_biotype "protein_coding";exon_number "2";gene_id "XLOC_023420";gene_name "TRIO";class_code "j";oId "Nerve-Tibial_00339986";is.last "FALSE";is.first "FALSE";is.singleExon "FALSE"
chr5	transdecoder	exon	14280322	14280436	.	+	.	transcript_id "DNTX_00201173";transcript_type "protein_coding";transcript_biotype "protein_coding";exon_number "3";gene_id "XLOC_023420";gene_name "TRIO";class_code "j";oId "Nerve-Tibial_00339986";is.last "FALSE";is.first "FALSE";is.singleExon "FALSE"
chr5	transdecoder	exon	14286871	14287063	.	+	.	transcript_id "DNTX_00201173";transcript_type "protein_coding";transcript_biotype "protein_coding";exon_number "4";gene_id "XLOC_023420";gene_name "TRIO";class_code "j";oId "Nerve-Tibial_00339986";is.last "FALSE";is.first "FALSE";is.singleExon "FALSE"
chr5	transdecoder	exon	14290716	14291228	.	+	.	transcript_id "DNTX_00201173";transcript_type "protein_coding";transcript_biotype "protein_coding";exon_number "5";gene_id "XLOC_023420";gene_name "TRIO";class_code "j";oId "Nerve-Tibial_00339986";is.last "FALSE";is.first "FALSE";is.singleExon "FALSE"
chr5	transdecoder	exon	14293012	14293134	.	+	.	transcript_id "DNTX_00201173";transcript_type "protein_coding";transcript_biotype "protein_coding";exon_number "6";gene_id "XLOC_023420";gene_name "TRIO";class_code "j";oId "Nerve-Tibial_00339986";is.last "FALSE";is.first "FALSE";is.singleExon "FALSE"
chr5	transdecoder	exon	14297072	14297263	.	+	.	transcript_id "DNTX_00201173";transcript_type "protein_coding";transcript_biotype "protein_coding";exon_number "7";gene_id "XLOC_023420";gene_name "TRIO";class_code "j";oId "Nerve-Tibial_00339986";is.last "FALSE";is.first "FALSE";is.singleExon "FALSE"
chr5	transdecoder	exon	14304461	14304592	.	+	.	transcript_id "DNTX_00201173";transcript_type "protein_coding";transcript_biotype "protein_coding";exon_number "8";gene_id "XLOC_023420";gene_name "TRIO";class_code "j";oId "Nerve-Tibial_00339986";is.last "FALSE";is.first "FALSE";is.singleExon "FALSE"
chr5	transdecoder	exon	14316513	14316743	.	+	.	transcript_id "DNTX_00201173";transcript_type "protein_coding";transcript_biotype "protein_coding";exon_number "9";gene_id "XLOC_023420";gene_name "TRIO";class_code "j";oId "Nerve-Tibial_00339986";is.last "FALSE";is.first "FALSE";is.singleExon "FALSE"
chr5	transdecoder	exon	14330778	14330900	.	+	.	transcript_id "DNTX_00201173";transcript_type "protein_coding";transcript_biotype "protein_coding";exon_number "10";gene_id "XLOC_023420";gene_name "TRIO";class_code "j";oId "Nerve-Tibial_00339986";is.last "FALSE";is.first "FALSE";is.singleExon "FALSE"
chr5	transdecoder	exon	14336536	14336727	.	+	.	transcript_id "DNTX_00201173";transcript_type "protein_coding";transcript_biotype "protein_coding";exon_number "11";gene_id "XLOC_023420";gene_name "TRIO";class_code "j";oId "Nerve-Tibial_00339986";is.last "FALSE";is.first "FALSE";is.singleExon "FALSE"
chr5	transdecoder	exon	14358178	14358347	.	+	.	transcript_id "DNTX_00201173";transcript_type "protein_coding";transcript_biotype "protein_coding";exon_number "12";gene_id "XLOC_023420";gene_name "TRIO";class_code "j";oId "Nerve-Tibial_00339986";is.last "FALSE";is.first "FALSE";is.singleExon "FALSE"
chr5	transdecoder	exon	14359357	14359531	.	+	.	transcript_id "DNTX_00201173";transcript_type "protein_coding";transcript_biotype "protein_coding";exon_number "13";gene_id "XLOC_023420";gene_name "TRIO";class_code "j";oId "Nerve-Tibial_00339986";is.last "FALSE";is.first "FALSE";is.singleExon "FALSE"
chr5	transdecoder	exon	14363732	14363927	.	+	.	transcript_id "DNTX_00201173";transcript_type "protein_coding";transcript_biotype "protein_coding";exon_number "14";gene_id "XLOC_023420";gene_name "TRIO";class_code "j";oId "Nerve-Tibial_00339986";is.last "FALSE";is.first "FALSE";is.singleExon "FALSE"
chr5	transdecoder	exon	14364650	14364816	.	+	.	transcript_id "DNTX_00201173";transcript_type "protein_coding";transcript_biotype "protein_coding";exon_number "15";gene_id "XLOC_023420";gene_name "TRIO";class_code "j";oId "Nerve-Tibial_00339986";is.last "FALSE";is.first "FALSE";is.singleExon "FALSE"
chr5	transdecoder	exon	14366860	14366979	.	+	.	transcript_id "DNTX_00201173";transcript_type "protein_coding";transcript_biotype "protein_coding";exon_number "16";gene_id "XLOC_023420";gene_name "TRIO";class_code "j";oId "Nerve-Tibial_00339986";is.last "FALSE";is.first "FALSE";is.singleExon "FALSE"
chr5	transdecoder	exon	14368708	14368899	.	+	.	transcript_id "DNTX_00201173";transcript_type "protein_coding";transcript_biotype "protein_coding";exon_number "17";gene_id "XLOC_023420";gene_name "TRIO";class_code "j";oId "Nerve-Tibial_00339986";is.last "FALSE";is.first "FALSE";is.singleExon "FALSE"
chr5	transdecoder	exon	14369374	14369523	.	+	.	transcript_id "DNTX_00201173";transcript_type "protein_coding";transcript_biotype "protein_coding";exon_number "18";gene_id "XLOC_023420";gene_name "TRIO";class_code "j";oId "Nerve-Tibial_00339986";is.last "FALSE";is.first "FALSE";is.singleExon "FALSE"
chr5	transdecoder	exon	14374229	14374343	.	+	.	transcript_id "DNTX_00201173";transcript_type "protein_coding";transcript_biotype "protein_coding";exon_number "19";gene_id "XLOC_023420";gene_name "TRIO";class_code "j";oId "Nerve-Tibial_00339986";is.last "FALSE";is.first "FALSE";is.singleExon "FALSE"
chr5	transdecoder	exon	14378012	14378127	.	+	.	transcript_id "DNTX_00201173";transcript_type "protein_coding";transcript_biotype "protein_coding";exon_number "20";gene_id "XLOC_023420";gene_name "TRIO";class_code "j";oId "Nerve-Tibial_00339986";is.last "FALSE";is.first "FALSE";is.singleExon "FALSE"
chr5	transdecoder	exon	14381130	14381252	.	+	.	transcript_id "DNTX_00201173";transcript_type "protein_coding";transcript_biotype "protein_coding";exon_number "21";gene_id "XLOC_023420";gene_name "TRIO";class_code "j";oId "Nerve-Tibial_00339986";is.last "FALSE";is.first "FALSE";is.singleExon "FALSE"
chr5	transdecoder	exon	14387438	14387632	.	+	.	transcript_id "DNTX_00201173";transcript_type "protein_coding";transcript_biotype "protein_coding";exon_number "22";gene_id "XLOC_023420";gene_name "TRIO";class_code "j";oId "Nerve-Tibial_00339986";is.last "FALSE";is.first "FALSE";is.singleExon "FALSE"
chr5	transdecoder	exon	14387732	14387847	.	+	.	transcript_id "DNTX_00201173";transcript_type "protein_coding";transcript_biotype "protein_coding";exon_number "23";gene_id "XLOC_023420";gene_name "TRIO";class_code "j";oId "Nerve-Tibial_00339986";is.last "FALSE";is.first "FALSE";is.singleExon "FALSE"
chr5	transdecoder	exon	14388613	14388679	.	+	.	transcript_id "DNTX_00201173";transcript_type "protein_coding";transcript_biotype "protein_coding";exon_number "24";gene_id "XLOC_023420";gene_name "TRIO";class_code "j";oId "Nerve-Tibial_00339986";is.last "FALSE";is.first "FALSE";is.singleExon "FALSE"
chr5	transdecoder	exon	14389289	14389398	.	+	.	transcript_id "DNTX_00201173";transcript_type "protein_coding";transcript_biotype "protein_coding";exon_number "25";gene_id "XLOC_023420";gene_name "TRIO";class_code "j";oId "Nerve-Tibial_00339986";is.last "FALSE";is.first "FALSE";is.singleExon "FALSE"
chr5	transdecoder	exon	14390231	14390300	.	+	.	transcript_id "DNTX_00201173";transcript_type "protein_coding";transcript_biotype "protein_coding";exon_number "26";gene_id "XLOC_023420";gene_name "TRIO";class_code "j";oId "Nerve-Tibial_00339986";is.last "FALSE";is.first "FALSE";is.singleExon "FALSE"
chr5	transdecoder	exon	14390901	14390990	.	+	.	transcript_id "DNTX_00201173";transcript_type "protein_coding";transcript_biotype "protein_coding";exon_number "27";gene_id "XLOC_023420";gene_name "TRIO";class_code "j";oId "Nerve-Tibial_00339986";is.last "FALSE";is.first "FALSE";is.singleExon "FALSE"
chr5	transdecoder	exon	14394038	14394130	.	+	.	transcript_id "DNTX_00201173";transcript_type "protein_coding";transcript_biotype "protein_coding";exon_number "28";gene_id "XLOC_023420";gene_name "TRIO";class_code "j";oId "Nerve-Tibial_00339986";is.last "FALSE";is.first "FALSE";is.singleExon "FALSE"
chr5	transdecoder	exon	14397043	14397154	.	+	.	transcript_id "DNTX_00201173";transcript_type "protein_coding";transcript_biotype "protein_coding";exon_number "29";gene_id "XLOC_023420";gene_name "TRIO";class_code "j";oId "Nerve-Tibial_00339986";is.last "FALSE";is.first "FALSE";is.singleExon "FALSE"
chr5	transdecoder	exon	14398880	14399070	.	+	.	transcript_id "DNTX_00201173";transcript_type "protein_coding";transcript_biotype "protein_coding";exon_number "30";gene_id "XLOC_023420";gene_name "TRIO";class_code "j";oId "Nerve-Tibial_00339986";is.last "FALSE";is.first "FALSE";is.singleExon "FALSE"
chr5	transdecoder	exon	14400963	14401064	.	+	.	transcript_id "DNTX_00201173";transcript_type "protein_coding";transcript_biotype "protein_coding";exon_number "31";gene_id "XLOC_023420";gene_name "TRIO";class_code "j";oId "Nerve-Tibial_00339986";is.last "FALSE";is.first "FALSE";is.singleExon "FALSE"
chr5	transdecoder	exon	14405848	14405990	.	+	.	transcript_id "DNTX_00201173";transcript_type "protein_coding";transcript_biotype "protein_coding";exon_number "32";gene_id "XLOC_023420";gene_name "TRIO";class_code "j";oId "Nerve-Tibial_00339986";is.last "FALSE";is.first "FALSE";is.singleExon "FALSE"
chr5	transdecoder	exon	14406573	14406672	.	+	.	transcript_id "DNTX_00201173";transcript_type "protein_coding";transcript_biotype "protein_coding";exon_number "33";gene_id "XLOC_023420";gene_name "TRIO";class_code "j";oId "Nerve-Tibial_00339986";is.last "FALSE";is.first "FALSE";is.singleExon "FALSE"
chr5	transdecoder	exon	14419778	14420021	.	+	.	transcript_id "DNTX_00201173";transcript_type "protein_coding";transcript_biotype "protein_coding";exon_number "34";gene_id "XLOC_023420";gene_name "TRIO";class_code "j";oId "Nerve-Tibial_00339986";is.last "FALSE";is.first "FALSE";is.singleExon "FALSE"
chr5	transdecoder	exon	14461019	14461311	.	+	.	transcript_id "DNTX_00201173";transcript_type "protein_coding";transcript_biotype "protein_coding";exon_number "35";gene_id "XLOC_023420";gene_name "TRIO";class_code "j";oId "Nerve-Tibial_00339986";is.last "FALSE";is.first "FALSE";is.singleExon "FALSE"
chr5	transdecoder	exon	14462755	14462925	.	+	.	transcript_id "DNTX_00201173";transcript_type "protein_coding";transcript_biotype "protein_coding";exon_number "36";gene_id "XLOC_023420";gene_name "TRIO";class_code "j";oId "Nerve-Tibial_00339986";is.last "FALSE";is.first "FALSE";is.singleExon "FALSE"
chr5	transdecoder	exon	14465545	14465640	.	+	.	transcript_id "DNTX_00201173";transcript_type "protein_coding";transcript_biotype "protein_coding";exon_number "37";gene_id "XLOC_023420";gene_name "TRIO";class_code "j";oId "Nerve-Tibial_00339986";is.last "FALSE";is.first "FALSE";is.singleExon "FALSE"
chr5	transdecoder	exon	14471318	14471466	.	+	.	transcript_id "DNTX_00201173";transcript_type "protein_coding";transcript_biotype "protein_coding";exon_number "38";gene_id "XLOC_023420";gene_name "TRIO";class_code "j";oId "Nerve-Tibial_00339986";is.last "FALSE";is.first "FALSE";is.singleExon "FALSE"
chr5	transdecoder	exon	14472592	14472658	.	+	.	transcript_id "DNTX_00201173";transcript_type "protein_coding";transcript_biotype "protein_coding";exon_number "39";gene_id "XLOC_023420";gene_name "TRIO";class_code "j";oId "Nerve-Tibial_00339986";is.last "FALSE";is.first "FALSE";is.singleExon "FALSE"
chr5	transdecoder	exon	14473994	14474097	.	+	.	transcript_id "DNTX_00201173";transcript_type "protein_coding";transcript_biotype "protein_coding";exon_number "40";gene_id "XLOC_023420";gene_name "TRIO";class_code "j";oId "Nerve-Tibial_00339986";is.last "FALSE";is.first "FALSE";is.singleExon "FALSE"
chr5	transdecoder	exon	14476894	14476963	.	+	.	transcript_id "DNTX_00201173";transcript_type "protein_coding";transcript_biotype "protein_coding";exon_number "41";gene_id "XLOC_023420";gene_name "TRIO";class_code "j";oId "Nerve-Tibial_00339986";is.last "FALSE";is.first "FALSE";is.singleExon "FALSE"
chr5	transdecoder	exon	14479261	14479350	.	+	.	transcript_id "DNTX_00201173";transcript_type "protein_coding";transcript_biotype "protein_coding";exon_number "42";gene_id "XLOC_023420";gene_name "TRIO";class_code "j";oId "Nerve-Tibial_00339986";is.last "FALSE";is.first "FALSE";is.singleExon "FALSE"
chr5	transdecoder	exon	14479919	14480011	.	+	.	transcript_id "DNTX_00201173";transcript_type "protein_coding";transcript_biotype "protein_coding";exon_number "43";gene_id "XLOC_023420";gene_name "TRIO";class_code "j";oId "Nerve-Tibial_00339986";is.last "FALSE";is.first "FALSE";is.singleExon "FALSE"
chr5	transdecoder	exon	14481234	14481284	.	+	.	transcript_id "DNTX_00201173";transcript_type "protein_coding";transcript_biotype "protein_coding";exon_number "44";gene_id "XLOC_023420";gene_name "TRIO";class_code "j";oId "Nerve-Tibial_00339986";is.last "FALSE";is.first "FALSE";is.singleExon "FALSE"
chr5	transdecoder	exon	14481541	14481618	.	+	.	transcript_id "DNTX_00201173";transcript_type "protein_coding";transcript_biotype "protein_coding";exon_number "45";gene_id "XLOC_023420";gene_name "TRIO";class_code "j";oId "Nerve-Tibial_00339986";is.last "FALSE";is.first "FALSE";is.singleExon "FALSE"
chr5	transdecoder	exon	14482582	14482773	.	+	.	transcript_id "DNTX_00201173";transcript_type "protein_coding";transcript_biotype "protein_coding";exon_number "46";gene_id "XLOC_023420";gene_name "TRIO";class_code "j";oId "Nerve-Tibial_00339986";is.last "FALSE";is.first "FALSE";is.singleExon "FALSE"
chr5	transdecoder	exon	14485069	14485246	.	+	.	transcript_id "DNTX_00201173";transcript_type "protein_coding";transcript_biotype "protein_coding";exon_number "47";gene_id "XLOC_023420";gene_name "TRIO";class_code "j";oId "Nerve-Tibial_00339986";is.last "FALSE";is.first "FALSE";is.singleExon "FALSE"
chr5	transdecoder	exon	14487464	14487504	.	+	.	transcript_id "DNTX_00201173";transcript_type "protein_coding";transcript_biotype "protein_coding";exon_number "48";gene_id "XLOC_023420";gene_name "TRIO";class_code "j";oId "Nerve-Tibial_00339986";is.last "FALSE";novel_exon_id "nvl_exon157243";novel_exon_type "A3SS";is.first "FALSE";is.singleExon "FALSE"
chr5	transdecoder	exon	14487556	14488260	.	+	.	transcript_id "DNTX_00201173";transcript_type "protein_coding";transcript_biotype "protein_coding";exon_number "49";gene_id "XLOC_023420";gene_name "TRIO";class_code "j";oId "Nerve-Tibial_00339986";is.last "FALSE";novel_exon_id "nvl_exon157244";novel_exon_type "A5SS";is.first "FALSE";is.singleExon "FALSE"
chr5	transdecoder	exon	14492567	14492814	.	+	.	transcript_id "DNTX_00201173";transcript_type "protein_coding";transcript_biotype "protein_coding";exon_number "50";gene_id "XLOC_023420";gene_name "TRIO";class_code "j";oId "Nerve-Tibial_00339986";is.last "FALSE";is.first "FALSE";is.singleExon "FALSE"
chr5	transdecoder	exon	14496879	14497017	.	+	.	transcript_id "DNTX_00201173";transcript_type "protein_coding";transcript_biotype "protein_coding";exon_number "51";gene_id "XLOC_023420";gene_name "TRIO";class_code "j";oId "Nerve-Tibial_00339986";is.last "FALSE";is.first "FALSE";is.singleExon "FALSE"
chr5	transdecoder	exon	14497847	14497874	.	+	.	transcript_id "DNTX_00201173";transcript_type "protein_coding";transcript_biotype "protein_coding";exon_number "52";gene_id "XLOC_023420";gene_name "TRIO";class_code "j";oId "Nerve-Tibial_00339986";is.last "FALSE";is.first "FALSE";is.singleExon "FALSE"
chr5	transdecoder	exon	14498089	14498251	.	+	.	transcript_id "DNTX_00201173";transcript_type "protein_coding";transcript_biotype "protein_coding";exon_number "53";gene_id "XLOC_023420";gene_name "TRIO";class_code "j";oId "Nerve-Tibial_00339986";is.last "FALSE";is.first "FALSE";is.singleExon "FALSE"
chr5	transdecoder	exon	14498519	14498640	.	+	.	transcript_id "DNTX_00201173";transcript_type "protein_coding";transcript_biotype "protein_coding";exon_number "54";gene_id "XLOC_023420";gene_name "TRIO";class_code "j";oId "Nerve-Tibial_00339986";is.last "FALSE";is.first "FALSE";is.singleExon "FALSE"
chr5	transdecoder	exon	14502579	14502657	.	+	.	transcript_id "DNTX_00201173";transcript_type "protein_coding";transcript_biotype "protein_coding";exon_number "55";gene_id "XLOC_023420";gene_name "TRIO";class_code "j";oId "Nerve-Tibial_00339986";is.last "FALSE";is.first "FALSE";is.singleExon "FALSE"
chr5	transdecoder	exon	14504393	14504593	.	+	.	transcript_id "DNTX_00201173";transcript_type "protein_coding";transcript_biotype "protein_coding";exon_number "56";gene_id "XLOC_023420";gene_name "TRIO";class_code "j";oId "Nerve-Tibial_00339986";is.last "FALSE";is.first "FALSE";is.singleExon "FALSE"
chr5	transdecoder	exon	14507122	14507260	.	+	.	transcript_id "DNTX_00201173";transcript_type "protein_coding";transcript_biotype "protein_coding";exon_number "57";gene_id "XLOC_023420";gene_name "TRIO";class_code "j";oId "Nerve-Tibial_00339986";is.last "FALSE";is.first "FALSE";is.singleExon "FALSE"
chr5	transdecoder	exon	14507880	14508676	.	+	.	transcript_id "DNTX_00201173";transcript_type "protein_coding";transcript_biotype "protein_coding";exon_number "58";gene_id "XLOC_023420";gene_name "TRIO";class_code "j";oId "Nerve-Tibial_00339986";is.last "TRUE";is.first "FALSE";is.singleExon "FALSE"
chr5	transdecoder	five_prime_UTR	14143817	14143882	.	+	.	transcript_id "DNTX_00201173";transcript_type "protein_coding";transcript_biotype "protein_coding";gene_id "XLOC_023420";gene_name "TRIO";class_code "j";oId "Nerve-Tibial_00339986";is.last "FALSE";novel_exon_id "nvl_exon157242";novel_exon_type "novel_TSS";is.first "TRUE";is.singleExon "FALSE"
chr5	transdecoder	five_prime_UTR	14270825	14270899	.	+	.	transcript_id "DNTX_00201173";transcript_type "protein_coding";transcript_biotype "protein_coding";gene_id "XLOC_023420";gene_name "TRIO";class_code "j";oId "Nerve-Tibial_00339986";is.last "FALSE";is.first "FALSE";is.singleExon "FALSE"
chr5	transdecoder	five_prime_UTR	14280322	14280436	.	+	.	transcript_id "DNTX_00201173";transcript_type "protein_coding";transcript_biotype "protein_coding";gene_id "XLOC_023420";gene_name "TRIO";class_code "j";oId "Nerve-Tibial_00339986";is.last "FALSE";is.first "FALSE";is.singleExon "FALSE"
chr5	transdecoder	five_prime_UTR	14286871	14287063	.	+	.	transcript_id "DNTX_00201173";transcript_type "protein_coding";transcript_biotype "protein_coding";gene_id "XLOC_023420";gene_name "TRIO";class_code "j";oId "Nerve-Tibial_00339986";is.last "FALSE";is.first "FALSE";is.singleExon "FALSE"
chr5	transdecoder	five_prime_UTR	14290716	14290862	.	+	.	transcript_id "DNTX_00201173";transcript_type "protein_coding";transcript_biotype "protein_coding";gene_id "XLOC_023420";gene_name "TRIO";class_code "j";oId "Nerve-Tibial_00339986";is.last "FALSE";is.first "FALSE";is.singleExon "FALSE"
chr5	transdecoder	start_codon	14290863	14290865	.	+	0	transcript_id "DNTX_00201173";transcript_type "protein_coding";transcript_biotype "protein_coding";gene_id "XLOC_023420";gene_name "TRIO";class_code "j";oId "Nerve-Tibial_00339986";is.last "FALSE";is.first "FALSE";is.singleExon "FALSE"
chr5	transdecoder	CDS	14290863	14291228	.	+	0	transcript_id "DNTX_00201173";transcript_type "protein_coding";transcript_biotype "protein_coding";gene_id "XLOC_023420";gene_name "TRIO";class_code "j";oId "Nerve-Tibial_00339986";is.last "FALSE";is.first "FALSE";is.singleExon "FALSE"
chr5	transdecoder	CDS	14293012	14293134	.	+	0	transcript_id "DNTX_00201173";transcript_type "protein_coding";transcript_biotype "protein_coding";gene_id "XLOC_023420";gene_name "TRIO";class_code "j";oId "Nerve-Tibial_00339986";is.last "FALSE";is.first "FALSE";is.singleExon "FALSE"
chr5	transdecoder	CDS	14297072	14297263	.	+	0	transcript_id "DNTX_00201173";transcript_type "protein_coding";transcript_biotype "protein_coding";gene_id "XLOC_023420";gene_name "TRIO";class_code "j";oId "Nerve-Tibial_00339986";is.last "FALSE";is.first "FALSE";is.singleExon "FALSE"
chr5	transdecoder	CDS	14304461	14304592	.	+	0	transcript_id "DNTX_00201173";transcript_type "protein_coding";transcript_biotype "protein_coding";gene_id "XLOC_023420";gene_name "TRIO";class_code "j";oId "Nerve-Tibial_00339986";is.last "FALSE";is.first "FALSE";is.singleExon "FALSE"
chr5	transdecoder	CDS	14316513	14316743	.	+	0	transcript_id "DNTX_00201173";transcript_type "protein_coding";transcript_biotype "protein_coding";gene_id "XLOC_023420";gene_name "TRIO";class_code "j";oId "Nerve-Tibial_00339986";is.last "FALSE";is.first "FALSE";is.singleExon "FALSE"
chr5	transdecoder	CDS	14330778	14330900	.	+	0	transcript_id "DNTX_00201173";transcript_type "protein_coding";transcript_biotype "protein_coding";gene_id "XLOC_023420";gene_name "TRIO";class_code "j";oId "Nerve-Tibial_00339986";is.last "FALSE";is.first "FALSE";is.singleExon "FALSE"
chr5	transdecoder	CDS	14336536	14336727	.	+	0	transcript_id "DNTX_00201173";transcript_type "protein_coding";transcript_biotype "protein_coding";gene_id "XLOC_023420";gene_name "TRIO";class_code "j";oId "Nerve-Tibial_00339986";is.last "FALSE";is.first "FALSE";is.singleExon "FALSE"
chr5	transdecoder	CDS	14358178	14358347	.	+	0	transcript_id "DNTX_00201173";transcript_type "protein_coding";transcript_biotype "protein_coding";gene_id "XLOC_023420";gene_name "TRIO";class_code "j";oId "Nerve-Tibial_00339986";is.last "FALSE";is.first "FALSE";is.singleExon "FALSE"
chr5	transdecoder	CDS	14359357	14359531	.	+	1	transcript_id "DNTX_00201173";transcript_type "protein_coding";transcript_biotype "protein_coding";gene_id "XLOC_023420";gene_name "TRIO";class_code "j";oId "Nerve-Tibial_00339986";is.last "FALSE";is.first "FALSE";is.singleExon "FALSE"
chr5	transdecoder	CDS	14363732	14363927	.	+	0	transcript_id "DNTX_00201173";transcript_type "protein_coding";transcript_biotype "protein_coding";gene_id "XLOC_023420";gene_name "TRIO";class_code "j";oId "Nerve-Tibial_00339986";is.last "FALSE";is.first "FALSE";is.singleExon "FALSE"
chr5	transdecoder	CDS	14364650	14364816	.	+	2	transcript_id "DNTX_00201173";transcript_type "protein_coding";transcript_biotype "protein_coding";gene_id "XLOC_023420";gene_name "TRIO";class_code "j";oId "Nerve-Tibial_00339986";is.last "FALSE";is.first "FALSE";is.singleExon "FALSE"
chr5	transdecoder	CDS	14366860	14366979	.	+	0	transcript_id "DNTX_00201173";transcript_type "protein_coding";transcript_biotype "protein_coding";gene_id "XLOC_023420";gene_name "TRIO";class_code "j";oId "Nerve-Tibial_00339986";is.last "FALSE";is.first "FALSE";is.singleExon "FALSE"
chr5	transdecoder	CDS	14368708	14368899	.	+	0	transcript_id "DNTX_00201173";transcript_type "protein_coding";transcript_biotype "protein_coding";gene_id "XLOC_023420";gene_name "TRIO";class_code "j";oId "Nerve-Tibial_00339986";is.last "FALSE";is.first "FALSE";is.singleExon "FALSE"
chr5	transdecoder	CDS	14369374	14369523	.	+	0	transcript_id "DNTX_00201173";transcript_type "protein_coding";transcript_biotype "protein_coding";gene_id "XLOC_023420";gene_name "TRIO";class_code "j";oId "Nerve-Tibial_00339986";is.last "FALSE";is.first "FALSE";is.singleExon "FALSE"
chr5	transdecoder	CDS	14374229	14374343	.	+	0	transcript_id "DNTX_00201173";transcript_type "protein_coding";transcript_biotype "protein_coding";gene_id "XLOC_023420";gene_name "TRIO";class_code "j";oId "Nerve-Tibial_00339986";is.last "FALSE";is.first "FALSE";is.singleExon "FALSE"
chr5	transdecoder	CDS	14378012	14378127	.	+	2	transcript_id "DNTX_00201173";transcript_type "protein_coding";transcript_biotype "protein_coding";gene_id "XLOC_023420";gene_name "TRIO";class_code "j";oId "Nerve-Tibial_00339986";is.last "FALSE";is.first "FALSE";is.singleExon "FALSE"
chr5	transdecoder	CDS	14381130	14381252	.	+	0	transcript_id "DNTX_00201173";transcript_type "protein_coding";transcript_biotype "protein_coding";gene_id "XLOC_023420";gene_name "TRIO";class_code "j";oId "Nerve-Tibial_00339986";is.last "FALSE";is.first "FALSE";is.singleExon "FALSE"
chr5	transdecoder	CDS	14387438	14387632	.	+	0	transcript_id "DNTX_00201173";transcript_type "protein_coding";transcript_biotype "protein_coding";gene_id "XLOC_023420";gene_name "TRIO";class_code "j";oId "Nerve-Tibial_00339986";is.last "FALSE";is.first "FALSE";is.singleExon "FALSE"
chr5	transdecoder	CDS	14387732	14387847	.	+	0	transcript_id "DNTX_00201173";transcript_type "protein_coding";transcript_biotype "protein_coding";gene_id "XLOC_023420";gene_name "TRIO";class_code "j";oId "Nerve-Tibial_00339986";is.last "FALSE";is.first "FALSE";is.singleExon "FALSE"
chr5	transdecoder	CDS	14388613	14388679	.	+	1	transcript_id "DNTX_00201173";transcript_type "protein_coding";transcript_biotype "protein_coding";gene_id "XLOC_023420";gene_name "TRIO";class_code "j";oId "Nerve-Tibial_00339986";is.last "FALSE";is.first "FALSE";is.singleExon "FALSE"
chr5	transdecoder	CDS	14389289	14389398	.	+	0	transcript_id "DNTX_00201173";transcript_type "protein_coding";transcript_biotype "protein_coding";gene_id "XLOC_023420";gene_name "TRIO";class_code "j";oId "Nerve-Tibial_00339986";is.last "FALSE";is.first "FALSE";is.singleExon "FALSE"
chr5	transdecoder	CDS	14390231	14390300	.	+	1	transcript_id "DNTX_00201173";transcript_type "protein_coding";transcript_biotype "protein_coding";gene_id "XLOC_023420";gene_name "TRIO";class_code "j";oId "Nerve-Tibial_00339986";is.last "FALSE";is.first "FALSE";is.singleExon "FALSE"
chr5	transdecoder	CDS	14390901	14390990	.	+	0	transcript_id "DNTX_00201173";transcript_type "protein_coding";transcript_biotype "protein_coding";gene_id "XLOC_023420";gene_name "TRIO";class_code "j";oId "Nerve-Tibial_00339986";is.last "FALSE";is.first "FALSE";is.singleExon "FALSE"
chr5	transdecoder	CDS	14394038	14394130	.	+	0	transcript_id "DNTX_00201173";transcript_type "protein_coding";transcript_biotype "protein_coding";gene_id "XLOC_023420";gene_name "TRIO";class_code "j";oId "Nerve-Tibial_00339986";is.last "FALSE";is.first "FALSE";is.singleExon "FALSE"
chr5	transdecoder	CDS	14397043	14397154	.	+	0	transcript_id "DNTX_00201173";transcript_type "protein_coding";transcript_biotype "protein_coding";gene_id "XLOC_023420";gene_name "TRIO";class_code "j";oId "Nerve-Tibial_00339986";is.last "FALSE";is.first "FALSE";is.singleExon "FALSE"
chr5	transdecoder	CDS	14398880	14399070	.	+	2	transcript_id "DNTX_00201173";transcript_type "protein_coding";transcript_biotype "protein_coding";gene_id "XLOC_023420";gene_name "TRIO";class_code "j";oId "Nerve-Tibial_00339986";is.last "FALSE";is.first "FALSE";is.singleExon "FALSE"
chr5	transdecoder	CDS	14400963	14401064	.	+	0	transcript_id "DNTX_00201173";transcript_type "protein_coding";transcript_biotype "protein_coding";gene_id "XLOC_023420";gene_name "TRIO";class_code "j";oId "Nerve-Tibial_00339986";is.last "FALSE";is.first "FALSE";is.singleExon "FALSE"
chr5	transdecoder	CDS	14405848	14405990	.	+	0	transcript_id "DNTX_00201173";transcript_type "protein_coding";transcript_biotype "protein_coding";gene_id "XLOC_023420";gene_name "TRIO";class_code "j";oId "Nerve-Tibial_00339986";is.last "FALSE";is.first "FALSE";is.singleExon "FALSE"
chr5	transdecoder	CDS	14406573	14406672	.	+	1	transcript_id "DNTX_00201173";transcript_type "protein_coding";transcript_biotype "protein_coding";gene_id "XLOC_023420";gene_name "TRIO";class_code "j";oId "Nerve-Tibial_00339986";is.last "FALSE";is.first "FALSE";is.singleExon "FALSE"
chr5	transdecoder	CDS	14419778	14420021	.	+	0	transcript_id "DNTX_00201173";transcript_type "protein_coding";transcript_biotype "protein_coding";gene_id "XLOC_023420";gene_name "TRIO";class_code "j";oId "Nerve-Tibial_00339986";is.last "FALSE";is.first "FALSE";is.singleExon "FALSE"
chr5	transdecoder	CDS	14461019	14461311	.	+	2	transcript_id "DNTX_00201173";transcript_type "protein_coding";transcript_biotype "protein_coding";gene_id "XLOC_023420";gene_name "TRIO";class_code "j";oId "Nerve-Tibial_00339986";is.last "FALSE";is.first "FALSE";is.singleExon "FALSE"
chr5	transdecoder	CDS	14462755	14462925	.	+	0	transcript_id "DNTX_00201173";transcript_type "protein_coding";transcript_biotype "protein_coding";gene_id "XLOC_023420";gene_name "TRIO";class_code "j";oId "Nerve-Tibial_00339986";is.last "FALSE";is.first "FALSE";is.singleExon "FALSE"
chr5	transdecoder	CDS	14465545	14465640	.	+	0	transcript_id "DNTX_00201173";transcript_type "protein_coding";transcript_biotype "protein_coding";gene_id "XLOC_023420";gene_name "TRIO";class_code "j";oId "Nerve-Tibial_00339986";is.last "FALSE";is.first "FALSE";is.singleExon "FALSE"
chr5	transdecoder	CDS	14471318	14471466	.	+	0	transcript_id "DNTX_00201173";transcript_type "protein_coding";transcript_biotype "protein_coding";gene_id "XLOC_023420";gene_name "TRIO";class_code "j";oId "Nerve-Tibial_00339986";is.last "FALSE";is.first "FALSE";is.singleExon "FALSE"
chr5	transdecoder	CDS	14472592	14472658	.	+	1	transcript_id "DNTX_00201173";transcript_type "protein_coding";transcript_biotype "protein_coding";gene_id "XLOC_023420";gene_name "TRIO";class_code "j";oId "Nerve-Tibial_00339986";is.last "FALSE";is.first "FALSE";is.singleExon "FALSE"
chr5	transdecoder	CDS	14473994	14474097	.	+	0	transcript_id "DNTX_00201173";transcript_type "protein_coding";transcript_biotype "protein_coding";gene_id "XLOC_023420";gene_name "TRIO";class_code "j";oId "Nerve-Tibial_00339986";is.last "FALSE";is.first "FALSE";is.singleExon "FALSE"
chr5	transdecoder	CDS	14476894	14476963	.	+	1	transcript_id "DNTX_00201173";transcript_type "protein_coding";transcript_biotype "protein_coding";gene_id "XLOC_023420";gene_name "TRIO";class_code "j";oId "Nerve-Tibial_00339986";is.last "FALSE";is.first "FALSE";is.singleExon "FALSE"
chr5	transdecoder	CDS	14479261	14479350	.	+	0	transcript_id "DNTX_00201173";transcript_type "protein_coding";transcript_biotype "protein_coding";gene_id "XLOC_023420";gene_name "TRIO";class_code "j";oId "Nerve-Tibial_00339986";is.last "FALSE";is.first "FALSE";is.singleExon "FALSE"
chr5	transdecoder	CDS	14479919	14480011	.	+	0	transcript_id "DNTX_00201173";transcript_type "protein_coding";transcript_biotype "protein_coding";gene_id "XLOC_023420";gene_name "TRIO";class_code "j";oId "Nerve-Tibial_00339986";is.last "FALSE";is.first "FALSE";is.singleExon "FALSE"
chr5	transdecoder	CDS	14481234	14481284	.	+	0	transcript_id "DNTX_00201173";transcript_type "protein_coding";transcript_biotype "protein_coding";gene_id "XLOC_023420";gene_name "TRIO";class_code "j";oId "Nerve-Tibial_00339986";is.last "FALSE";is.first "FALSE";is.singleExon "FALSE"
chr5	transdecoder	CDS	14481541	14481618	.	+	0	transcript_id "DNTX_00201173";transcript_type "protein_coding";transcript_biotype "protein_coding";gene_id "XLOC_023420";gene_name "TRIO";class_code "j";oId "Nerve-Tibial_00339986";is.last "FALSE";is.first "FALSE";is.singleExon "FALSE"
chr5	transdecoder	CDS	14482582	14482773	.	+	0	transcript_id "DNTX_00201173";transcript_type "protein_coding";transcript_biotype "protein_coding";gene_id "XLOC_023420";gene_name "TRIO";class_code "j";oId "Nerve-Tibial_00339986";is.last "FALSE";is.first "FALSE";is.singleExon "FALSE"
chr5	transdecoder	CDS	14485069	14485246	.	+	0	transcript_id "DNTX_00201173";transcript_type "protein_coding";transcript_biotype "protein_coding";gene_id "XLOC_023420";gene_name "TRIO";class_code "j";oId "Nerve-Tibial_00339986";is.last "FALSE";is.first "FALSE";is.singleExon "FALSE"
chr5	transdecoder	CDS	14487464	14487504	.	+	2	transcript_id "DNTX_00201173";transcript_type "protein_coding";transcript_biotype "protein_coding";gene_id "XLOC_023420";gene_name "TRIO";class_code "j";oId "Nerve-Tibial_00339986";is.last "FALSE";novel_exon_id "nvl_exon157243";novel_exon_type "A3SS";is.first "FALSE";is.singleExon "FALSE"
chr5	transdecoder	CDS	14487556	14488260	.	+	0	transcript_id "DNTX_00201173";transcript_type "protein_coding";transcript_biotype "protein_coding";gene_id "XLOC_023420";gene_name "TRIO";class_code "j";oId "Nerve-Tibial_00339986";is.last "FALSE";novel_exon_id "nvl_exon157244";novel_exon_type "A5SS";is.first "FALSE";is.singleExon "FALSE"
chr5	transdecoder	CDS	14492567	14492814	.	+	0	transcript_id "DNTX_00201173";transcript_type "protein_coding";transcript_biotype "protein_coding";gene_id "XLOC_023420";gene_name "TRIO";class_code "j";oId "Nerve-Tibial_00339986";is.last "FALSE";is.first "FALSE";is.singleExon "FALSE"
chr5	transdecoder	CDS	14496879	14497017	.	+	1	transcript_id "DNTX_00201173";transcript_type "protein_coding";transcript_biotype "protein_coding";gene_id "XLOC_023420";gene_name "TRIO";class_code "j";oId "Nerve-Tibial_00339986";is.last "FALSE";is.first "FALSE";is.singleExon "FALSE"
chr5	transdecoder	CDS	14497847	14497874	.	+	0	transcript_id "DNTX_00201173";transcript_type "protein_coding";transcript_biotype "protein_coding";gene_id "XLOC_023420";gene_name "TRIO";class_code "j";oId "Nerve-Tibial_00339986";is.last "FALSE";is.first "FALSE";is.singleExon "FALSE"
chr5	transdecoder	CDS	14498089	14498251	.	+	2	transcript_id "DNTX_00201173";transcript_type "protein_coding";transcript_biotype "protein_coding";gene_id "XLOC_023420";gene_name "TRIO";class_code "j";oId "Nerve-Tibial_00339986";is.last "FALSE";is.first "FALSE";is.singleExon "FALSE"
chr5	transdecoder	CDS	14498519	14498640	.	+	1	transcript_id "DNTX_00201173";transcript_type "protein_coding";transcript_biotype "protein_coding";gene_id "XLOC_023420";gene_name "TRIO";class_code "j";oId "Nerve-Tibial_00339986";is.last "FALSE";is.first "FALSE";is.singleExon "FALSE"
chr5	transdecoder	CDS	14502579	14502657	.	+	2	transcript_id "DNTX_00201173";transcript_type "protein_coding";transcript_biotype "protein_coding";gene_id "XLOC_023420";gene_name "TRIO";class_code "j";oId "Nerve-Tibial_00339986";is.last "FALSE";is.first "FALSE";is.singleExon "FALSE"
chr5	transdecoder	CDS	14504393	14504593	.	+	1	transcript_id "DNTX_00201173";transcript_type "protein_coding";transcript_biotype "protein_coding";gene_id "XLOC_023420";gene_name "TRIO";class_code "j";oId "Nerve-Tibial_00339986";is.last "FALSE";is.first "FALSE";is.singleExon "FALSE"
chr5	transdecoder	CDS	14507122	14507260	.	+	1	transcript_id "DNTX_00201173";transcript_type "protein_coding";transcript_biotype "protein_coding";gene_id "XLOC_023420";gene_name "TRIO";class_code "j";oId "Nerve-Tibial_00339986";is.last "FALSE";is.first "FALSE";is.singleExon "FALSE"
chr5	transdecoder	CDS	14507880	14508419	.	+	0	transcript_id "DNTX_00201173";transcript_type "protein_coding";transcript_biotype "protein_coding";gene_id "XLOC_023420";gene_name "TRIO";class_code "j";oId "Nerve-Tibial_00339986";is.last "FALSE";is.first "FALSE";is.singleExon "FALSE"
chr5	transdecoder	stop_codon	14508420	14508422	.	+	0	transcript_id "DNTX_00201173";transcript_type "protein_coding";transcript_biotype "protein_coding";gene_id "XLOC_023420";gene_name "TRIO";class_code "j";oId "Nerve-Tibial_00339986";is.last "FALSE";is.first "FALSE";is.singleExon "FALSE"
chr5	transdecoder	three_prime_UTR	14508423	14508676	.	+	.	transcript_id "DNTX_00201173";transcript_type "protein_coding";transcript_biotype "protein_coding";gene_id "XLOC_023420";gene_name "TRIO";class_code "j";oId "Nerve-Tibial_00339986";is.last "FALSE";is.first "FALSE";is.singleExon "FALSE"
chr5	transdecoder	transcript	14143820	14510204	.	+	.	transcript_id "DNTX_00199362";transcript_type "protein_coding";transcript_biotype "protein_coding";gene_id "XLOC_023420";gene_name "TRIO";class_code "j";oId "Brain-Cerebellum_00340058";is.last "FALSE";is.first "FALSE";is.singleExon "FALSE"
chr5	transdecoder	exon	14143820	14143882	.	+	.	transcript_id "DNTX_00199362";transcript_type "protein_coding";transcript_biotype "protein_coding";exon_number "1";gene_id "XLOC_023420";gene_name "TRIO";class_code "j";oId "Brain-Cerebellum_00340058";is.last "FALSE";novel_exon_id "nvl_exon157245";novel_exon_type "novel_TSS";is.first "TRUE";is.singleExon "FALSE"
chr5	transdecoder	exon	14270825	14270899	.	+	.	transcript_id "DNTX_00199362";transcript_type "protein_coding";transcript_biotype "protein_coding";exon_number "2";gene_id "XLOC_023420";gene_name "TRIO";class_code "j";oId "Brain-Cerebellum_00340058";is.last "FALSE";is.first "FALSE";is.singleExon "FALSE"
chr5	transdecoder	exon	14280322	14280436	.	+	.	transcript_id "DNTX_00199362";transcript_type "protein_coding";transcript_biotype "protein_coding";exon_number "3";gene_id "XLOC_023420";gene_name "TRIO";class_code "j";oId "Brain-Cerebellum_00340058";is.last "FALSE";is.first "FALSE";is.singleExon "FALSE"
chr5	transdecoder	exon	14286871	14287063	.	+	.	transcript_id "DNTX_00199362";transcript_type "protein_coding";transcript_biotype "protein_coding";exon_number "4";gene_id "XLOC_023420";gene_name "TRIO";class_code "j";oId "Brain-Cerebellum_00340058";is.last "FALSE";is.first "FALSE";is.singleExon "FALSE"
chr5	transdecoder	exon	14290716	14291228	.	+	.	transcript_id "DNTX_00199362";transcript_type "protein_coding";transcript_biotype "protein_coding";exon_number "5";gene_id "XLOC_023420";gene_name "TRIO";class_code "j";oId "Brain-Cerebellum_00340058";is.last "FALSE";is.first "FALSE";is.singleExon "FALSE"
chr5	transdecoder	exon	14293012	14293134	.	+	.	transcript_id "DNTX_00199362";transcript_type "protein_coding";transcript_biotype "protein_coding";exon_number "6";gene_id "XLOC_023420";gene_name "TRIO";class_code "j";oId "Brain-Cerebellum_00340058";is.last "FALSE";is.first "FALSE";is.singleExon "FALSE"
chr5	transdecoder	exon	14297072	14297263	.	+	.	transcript_id "DNTX_00199362";transcript_type "protein_coding";transcript_biotype "protein_coding";exon_number "7";gene_id "XLOC_023420";gene_name "TRIO";class_code "j";oId "Brain-Cerebellum_00340058";is.last "FALSE";is.first "FALSE";is.singleExon "FALSE"
chr5	transdecoder	exon	14304461	14304592	.	+	.	transcript_id "DNTX_00199362";transcript_type "protein_coding";transcript_biotype "protein_coding";exon_number "8";gene_id "XLOC_023420";gene_name "TRIO";class_code "j";oId "Brain-Cerebellum_00340058";is.last "FALSE";is.first "FALSE";is.singleExon "FALSE"
chr5	transdecoder	exon	14316513	14316743	.	+	.	transcript_id "DNTX_00199362";transcript_type "protein_coding";transcript_biotype "protein_coding";exon_number "9";gene_id "XLOC_023420";gene_name "TRIO";class_code "j";oId "Brain-Cerebellum_00340058";is.last "FALSE";is.first "FALSE";is.singleExon "FALSE"
chr5	transdecoder	exon	14330778	14330900	.	+	.	transcript_id "DNTX_00199362";transcript_type "protein_coding";transcript_biotype "protein_coding";exon_number "10";gene_id "XLOC_023420";gene_name "TRIO";class_code "j";oId "Brain-Cerebellum_00340058";is.last "FALSE";is.first "FALSE";is.singleExon "FALSE"
chr5	transdecoder	exon	14336536	14336727	.	+	.	transcript_id "DNTX_00199362";transcript_type "protein_coding";transcript_biotype "protein_coding";exon_number "11";gene_id "XLOC_023420";gene_name "TRIO";class_code "j";oId "Brain-Cerebellum_00340058";is.last "FALSE";is.first "FALSE";is.singleExon "FALSE"
chr5	transdecoder	exon	14358178	14358347	.	+	.	transcript_id "DNTX_00199362";transcript_type "protein_coding";transcript_biotype "protein_coding";exon_number "12";gene_id "XLOC_023420";gene_name "TRIO";class_code "j";oId "Brain-Cerebellum_00340058";is.last "FALSE";is.first "FALSE";is.singleExon "FALSE"
chr5	transdecoder	exon	14359357	14359531	.	+	.	transcript_id "DNTX_00199362";transcript_type "protein_coding";transcript_biotype "protein_coding";exon_number "13";gene_id "XLOC_023420";gene_name "TRIO";class_code "j";oId "Brain-Cerebellum_00340058";is.last "FALSE";is.first "FALSE";is.singleExon "FALSE"
chr5	transdecoder	exon	14363732	14363927	.	+	.	transcript_id "DNTX_00199362";transcript_type "protein_coding";transcript_biotype "protein_coding";exon_number "14";gene_id "XLOC_023420";gene_name "TRIO";class_code "j";oId "Brain-Cerebellum_00340058";is.last "FALSE";is.first "FALSE";is.singleExon "FALSE"
chr5	transdecoder	exon	14364650	14364816	.	+	.	transcript_id "DNTX_00199362";transcript_type "protein_coding";transcript_biotype "protein_coding";exon_number "15";gene_id "XLOC_023420";gene_name "TRIO";class_code "j";oId "Brain-Cerebellum_00340058";is.last "FALSE";is.first "FALSE";is.singleExon "FALSE"
chr5	transdecoder	exon	14366860	14366979	.	+	.	transcript_id "DNTX_00199362";transcript_type "protein_coding";transcript_biotype "protein_coding";exon_number "16";gene_id "XLOC_023420";gene_name "TRIO";class_code "j";oId "Brain-Cerebellum_00340058";is.last "FALSE";is.first "FALSE";is.singleExon "FALSE"
chr5	transdecoder	exon	14368708	14368899	.	+	.	transcript_id "DNTX_00199362";transcript_type "protein_coding";transcript_biotype "protein_coding";exon_number "17";gene_id "XLOC_023420";gene_name "TRIO";class_code "j";oId "Brain-Cerebellum_00340058";is.last "FALSE";is.first "FALSE";is.singleExon "FALSE"
chr5	transdecoder	exon	14369374	14369523	.	+	.	transcript_id "DNTX_00199362";transcript_type "protein_coding";transcript_biotype "protein_coding";exon_number "18";gene_id "XLOC_023420";gene_name "TRIO";class_code "j";oId "Brain-Cerebellum_00340058";is.last "FALSE";is.first "FALSE";is.singleExon "FALSE"
chr5	transdecoder	exon	14374229	14374343	.	+	.	transcript_id "DNTX_00199362";transcript_type "protein_coding";transcript_biotype "protein_coding";exon_number "19";gene_id "XLOC_023420";gene_name "TRIO";class_code "j";oId "Brain-Cerebellum_00340058";is.last "FALSE";is.first "FALSE";is.singleExon "FALSE"
chr5	transdecoder	exon	14378012	14378127	.	+	.	transcript_id "DNTX_00199362";transcript_type "protein_coding";transcript_biotype "protein_coding";exon_number "20";gene_id "XLOC_023420";gene_name "TRIO";class_code "j";oId "Brain-Cerebellum_00340058";is.last "FALSE";is.first "FALSE";is.singleExon "FALSE"
chr5	transdecoder	exon	14381130	14381252	.	+	.	transcript_id "DNTX_00199362";transcript_type "protein_coding";transcript_biotype "protein_coding";exon_number "21";gene_id "XLOC_023420";gene_name "TRIO";class_code "j";oId "Brain-Cerebellum_00340058";is.last "FALSE";is.first "FALSE";is.singleExon "FALSE"
chr5	transdecoder	exon	14387438	14387632	.	+	.	transcript_id "DNTX_00199362";transcript_type "protein_coding";transcript_biotype "protein_coding";exon_number "22";gene_id "XLOC_023420";gene_name "TRIO";class_code "j";oId "Brain-Cerebellum_00340058";is.last "FALSE";is.first "FALSE";is.singleExon "FALSE"
chr5	transdecoder	exon	14387732	14387847	.	+	.	transcript_id "DNTX_00199362";transcript_type "protein_coding";transcript_biotype "protein_coding";exon_number "23";gene_id "XLOC_023420";gene_name "TRIO";class_code "j";oId "Brain-Cerebellum_00340058";is.last "FALSE";is.first "FALSE";is.singleExon "FALSE"
chr5	transdecoder	exon	14388613	14388679	.	+	.	transcript_id "DNTX_00199362";transcript_type "protein_coding";transcript_biotype "protein_coding";exon_number "24";gene_id "XLOC_023420";gene_name "TRIO";class_code "j";oId "Brain-Cerebellum_00340058";is.last "FALSE";is.first "FALSE";is.singleExon "FALSE"
chr5	transdecoder	exon	14389289	14389398	.	+	.	transcript_id "DNTX_00199362";transcript_type "protein_coding";transcript_biotype "protein_coding";exon_number "25";gene_id "XLOC_023420";gene_name "TRIO";class_code "j";oId "Brain-Cerebellum_00340058";is.last "FALSE";is.first "FALSE";is.singleExon "FALSE"
chr5	transdecoder	exon	14390231	14390300	.	+	.	transcript_id "DNTX_00199362";transcript_type "protein_coding";transcript_biotype "protein_coding";exon_number "26";gene_id "XLOC_023420";gene_name "TRIO";class_code "j";oId "Brain-Cerebellum_00340058";is.last "FALSE";is.first "FALSE";is.singleExon "FALSE"
chr5	transdecoder	exon	14390901	14390990	.	+	.	transcript_id "DNTX_00199362";transcript_type "protein_coding";transcript_biotype "protein_coding";exon_number "27";gene_id "XLOC_023420";gene_name "TRIO";class_code "j";oId "Brain-Cerebellum_00340058";is.last "FALSE";is.first "FALSE";is.singleExon "FALSE"
chr5	transdecoder	exon	14394038	14394130	.	+	.	transcript_id "DNTX_00199362";transcript_type "protein_coding";transcript_biotype "protein_coding";exon_number "28";gene_id "XLOC_023420";gene_name "TRIO";class_code "j";oId "Brain-Cerebellum_00340058";is.last "FALSE";is.first "FALSE";is.singleExon "FALSE"
chr5	transdecoder	exon	14397043	14397154	.	+	.	transcript_id "DNTX_00199362";transcript_type "protein_coding";transcript_biotype "protein_coding";exon_number "29";gene_id "XLOC_023420";gene_name "TRIO";class_code "j";oId "Brain-Cerebellum_00340058";is.last "FALSE";is.first "FALSE";is.singleExon "FALSE"
chr5	transdecoder	exon	14398880	14399070	.	+	.	transcript_id "DNTX_00199362";transcript_type "protein_coding";transcript_biotype "protein_coding";exon_number "30";gene_id "XLOC_023420";gene_name "TRIO";class_code "j";oId "Brain-Cerebellum_00340058";is.last "FALSE";is.first "FALSE";is.singleExon "FALSE"
chr5	transdecoder	exon	14400963	14401064	.	+	.	transcript_id "DNTX_00199362";transcript_type "protein_coding";transcript_biotype "protein_coding";exon_number "31";gene_id "XLOC_023420";gene_name "TRIO";class_code "j";oId "Brain-Cerebellum_00340058";is.last "FALSE";is.first "FALSE";is.singleExon "FALSE"
chr5	transdecoder	exon	14405848	14405990	.	+	.	transcript_id "DNTX_00199362";transcript_type "protein_coding";transcript_biotype "protein_coding";exon_number "32";gene_id "XLOC_023420";gene_name "TRIO";class_code "j";oId "Brain-Cerebellum_00340058";is.last "FALSE";is.first "FALSE";is.singleExon "FALSE"
chr5	transdecoder	exon	14406573	14406672	.	+	.	transcript_id "DNTX_00199362";transcript_type "protein_coding";transcript_biotype "protein_coding";exon_number "33";gene_id "XLOC_023420";gene_name "TRIO";class_code "j";oId "Brain-Cerebellum_00340058";is.last "FALSE";is.first "FALSE";is.singleExon "FALSE"
chr5	transdecoder	exon	14419778	14420021	.	+	.	transcript_id "DNTX_00199362";transcript_type "protein_coding";transcript_biotype "protein_coding";exon_number "34";gene_id "XLOC_023420";gene_name "TRIO";class_code "j";oId "Brain-Cerebellum_00340058";is.last "FALSE";is.first "FALSE";is.singleExon "FALSE"
chr5	transdecoder	exon	14461019	14461311	.	+	.	transcript_id "DNTX_00199362";transcript_type "protein_coding";transcript_biotype "protein_coding";exon_number "35";gene_id "XLOC_023420";gene_name "TRIO";class_code "j";oId "Brain-Cerebellum_00340058";is.last "FALSE";is.first "FALSE";is.singleExon "FALSE"
chr5	transdecoder	exon	14462755	14462925	.	+	.	transcript_id "DNTX_00199362";transcript_type "protein_coding";transcript_biotype "protein_coding";exon_number "36";gene_id "XLOC_023420";gene_name "TRIO";class_code "j";oId "Brain-Cerebellum_00340058";is.last "FALSE";is.first "FALSE";is.singleExon "FALSE"
chr5	transdecoder	exon	14464508	14465640	.	+	.	transcript_id "DNTX_00199362";transcript_type "protein_coding";transcript_biotype "protein_coding";exon_number "37";gene_id "XLOC_023420";gene_name "TRIO";class_code "j";oId "Brain-Cerebellum_00340058";is.last "FALSE";novel_exon_id "nvl_exon157246";novel_exon_type "A5SS";is.first "FALSE";is.singleExon "FALSE"
chr5	transdecoder	exon	14471318	14471466	.	+	.	transcript_id "DNTX_00199362";transcript_type "protein_coding";transcript_biotype "protein_coding";exon_number "38";gene_id "XLOC_023420";gene_name "TRIO";class_code "j";oId "Brain-Cerebellum_00340058";is.last "FALSE";is.first "FALSE";is.singleExon "FALSE"
chr5	transdecoder	exon	14472592	14472658	.	+	.	transcript_id "DNTX_00199362";transcript_type "protein_coding";transcript_biotype "protein_coding";exon_number "39";gene_id "XLOC_023420";gene_name "TRIO";class_code "j";oId "Brain-Cerebellum_00340058";is.last "FALSE";is.first "FALSE";is.singleExon "FALSE"
chr5	transdecoder	exon	14473994	14474097	.	+	.	transcript_id "DNTX_00199362";transcript_type "protein_coding";transcript_biotype "protein_coding";exon_number "40";gene_id "XLOC_023420";gene_name "TRIO";class_code "j";oId "Brain-Cerebellum_00340058";is.last "FALSE";is.first "FALSE";is.singleExon "FALSE"
chr5	transdecoder	exon	14476894	14476963	.	+	.	transcript_id "DNTX_00199362";transcript_type "protein_coding";transcript_biotype "protein_coding";exon_number "41";gene_id "XLOC_023420";gene_name "TRIO";class_code "j";oId "Brain-Cerebellum_00340058";is.last "FALSE";is.first "FALSE";is.singleExon "FALSE"
chr5	transdecoder	exon	14479261	14479350	.	+	.	transcript_id "DNTX_00199362";transcript_type "protein_coding";transcript_biotype "protein_coding";exon_number "42";gene_id "XLOC_023420";gene_name "TRIO";class_code "j";oId "Brain-Cerebellum_00340058";is.last "FALSE";is.first "FALSE";is.singleExon "FALSE"
chr5	transdecoder	exon	14479919	14480011	.	+	.	transcript_id "DNTX_00199362";transcript_type "protein_coding";transcript_biotype "protein_coding";exon_number "43";gene_id "XLOC_023420";gene_name "TRIO";class_code "j";oId "Brain-Cerebellum_00340058";is.last "FALSE";is.first "FALSE";is.singleExon "FALSE"
chr5	transdecoder	exon	14481234	14481284	.	+	.	transcript_id "DNTX_00199362";transcript_type "protein_coding";transcript_biotype "protein_coding";exon_number "44";gene_id "XLOC_023420";gene_name "TRIO";class_code "j";oId "Brain-Cerebellum_00340058";is.last "FALSE";is.first "FALSE";is.singleExon "FALSE"
chr5	transdecoder	exon	14481541	14481618	.	+	.	transcript_id "DNTX_00199362";transcript_type "protein_coding";transcript_biotype "protein_coding";exon_number "45";gene_id "XLOC_023420";gene_name "TRIO";class_code "j";oId "Brain-Cerebellum_00340058";is.last "FALSE";is.first "FALSE";is.singleExon "FALSE"
chr5	transdecoder	exon	14482582	14482773	.	+	.	transcript_id "DNTX_00199362";transcript_type "protein_coding";transcript_biotype "protein_coding";exon_number "46";gene_id "XLOC_023420";gene_name "TRIO";class_code "j";oId "Brain-Cerebellum_00340058";is.last "FALSE";is.first "FALSE";is.singleExon "FALSE"
chr5	transdecoder	exon	14485069	14485246	.	+	.	transcript_id "DNTX_00199362";transcript_type "protein_coding";transcript_biotype "protein_coding";exon_number "47";gene_id "XLOC_023420";gene_name "TRIO";class_code "j";oId "Brain-Cerebellum_00340058";is.last "FALSE";is.first "FALSE";is.singleExon "FALSE"
chr5	transdecoder	exon	14487464	14487730	.	+	.	transcript_id "DNTX_00199362";transcript_type "protein_coding";transcript_biotype "protein_coding";exon_number "48";gene_id "XLOC_023420";gene_name "TRIO";class_code "j";oId "Brain-Cerebellum_00340058";is.last "FALSE";is.first "FALSE";is.singleExon "FALSE"
chr5	transdecoder	exon	14492567	14492814	.	+	.	transcript_id "DNTX_00199362";transcript_type "protein_coding";transcript_biotype "protein_coding";exon_number "49";gene_id "XLOC_023420";gene_name "TRIO";class_code "j";oId "Brain-Cerebellum_00340058";is.last "FALSE";is.first "FALSE";is.singleExon "FALSE"
chr5	transdecoder	exon	14496879	14497017	.	+	.	transcript_id "DNTX_00199362";transcript_type "protein_coding";transcript_biotype "protein_coding";exon_number "50";gene_id "XLOC_023420";gene_name "TRIO";class_code "j";oId "Brain-Cerebellum_00340058";is.last "FALSE";is.first "FALSE";is.singleExon "FALSE"
chr5	transdecoder	exon	14497847	14497874	.	+	.	transcript_id "DNTX_00199362";transcript_type "protein_coding";transcript_biotype "protein_coding";exon_number "51";gene_id "XLOC_023420";gene_name "TRIO";class_code "j";oId "Brain-Cerebellum_00340058";is.last "FALSE";is.first "FALSE";is.singleExon "FALSE"
chr5	transdecoder	exon	14498089	14498251	.	+	.	transcript_id "DNTX_00199362";transcript_type "protein_coding";transcript_biotype "protein_coding";exon_number "52";gene_id "XLOC_023420";gene_name "TRIO";class_code "j";oId "Brain-Cerebellum_00340058";is.last "FALSE";is.first "FALSE";is.singleExon "FALSE"
chr5	transdecoder	exon	14498519	14498640	.	+	.	transcript_id "DNTX_00199362";transcript_type "protein_coding";transcript_biotype "protein_coding";exon_number "53";gene_id "XLOC_023420";gene_name "TRIO";class_code "j";oId "Brain-Cerebellum_00340058";is.last "FALSE";is.first "FALSE";is.singleExon "FALSE"
chr5	transdecoder	exon	14502579	14502657	.	+	.	transcript_id "DNTX_00199362";transcript_type "protein_coding";transcript_biotype "protein_coding";exon_number "54";gene_id "XLOC_023420";gene_name "TRIO";class_code "j";oId "Brain-Cerebellum_00340058";is.last "FALSE";is.first "FALSE";is.singleExon "FALSE"
chr5	transdecoder	exon	14504393	14504593	.	+	.	transcript_id "DNTX_00199362";transcript_type "protein_coding";transcript_biotype "protein_coding";exon_number "55";gene_id "XLOC_023420";gene_name "TRIO";class_code "j";oId "Brain-Cerebellum_00340058";is.last "FALSE";is.first "FALSE";is.singleExon "FALSE"
chr5	transdecoder	exon	14507122	14507260	.	+	.	transcript_id "DNTX_00199362";transcript_type "protein_coding";transcript_biotype "protein_coding";exon_number "56";gene_id "XLOC_023420";gene_name "TRIO";class_code "j";oId "Brain-Cerebellum_00340058";is.last "FALSE";is.first "FALSE";is.singleExon "FALSE"
chr5	transdecoder	exon	14507880	14510204	.	+	.	transcript_id "DNTX_00199362";transcript_type "protein_coding";transcript_biotype "protein_coding";exon_number "57";gene_id "XLOC_023420";gene_name "TRIO";class_code "j";oId "Brain-Cerebellum_00340058";is.last "TRUE";is.first "FALSE";is.singleExon "FALSE"
chr5	transdecoder	five_prime_UTR	14143820	14143882	.	+	.	transcript_id "DNTX_00199362";transcript_type "protein_coding";transcript_biotype "protein_coding";gene_id "XLOC_023420";gene_name "TRIO";class_code "j";oId "Brain-Cerebellum_00340058";is.last "FALSE";novel_exon_id "nvl_exon157245";novel_exon_type "novel_TSS";is.first "TRUE";is.singleExon "FALSE"
chr5	transdecoder	five_prime_UTR	14270825	14270899	.	+	.	transcript_id "DNTX_00199362";transcript_type "protein_coding";transcript_biotype "protein_coding";gene_id "XLOC_023420";gene_name "TRIO";class_code "j";oId "Brain-Cerebellum_00340058";is.last "FALSE";is.first "FALSE";is.singleExon "FALSE"
chr5	transdecoder	five_prime_UTR	14280322	14280436	.	+	.	transcript_id "DNTX_00199362";transcript_type "protein_coding";transcript_biotype "protein_coding";gene_id "XLOC_023420";gene_name "TRIO";class_code "j";oId "Brain-Cerebellum_00340058";is.last "FALSE";is.first "FALSE";is.singleExon "FALSE"
chr5	transdecoder	five_prime_UTR	14286871	14287063	.	+	.	transcript_id "DNTX_00199362";transcript_type "protein_coding";transcript_biotype "protein_coding";gene_id "XLOC_023420";gene_name "TRIO";class_code "j";oId "Brain-Cerebellum_00340058";is.last "FALSE";is.first "FALSE";is.singleExon "FALSE"
chr5	transdecoder	five_prime_UTR	14290716	14290862	.	+	.	transcript_id "DNTX_00199362";transcript_type "protein_coding";transcript_biotype "protein_coding";gene_id "XLOC_023420";gene_name "TRIO";class_code "j";oId "Brain-Cerebellum_00340058";is.last "FALSE";is.first "FALSE";is.singleExon "FALSE"
chr5	transdecoder	start_codon	14290863	14290865	.	+	0	transcript_id "DNTX_00199362";transcript_type "protein_coding";transcript_biotype "protein_coding";gene_id "XLOC_023420";gene_name "TRIO";class_code "j";oId "Brain-Cerebellum_00340058";is.last "FALSE";is.first "FALSE";is.singleExon "FALSE"
chr5	transdecoder	CDS	14290863	14291228	.	+	0	transcript_id "DNTX_00199362";transcript_type "protein_coding";transcript_biotype "protein_coding";gene_id "XLOC_023420";gene_name "TRIO";class_code "j";oId "Brain-Cerebellum_00340058";is.last "FALSE";is.first "FALSE";is.singleExon "FALSE"
chr5	transdecoder	CDS	14293012	14293134	.	+	0	transcript_id "DNTX_00199362";transcript_type "protein_coding";transcript_biotype "protein_coding";gene_id "XLOC_023420";gene_name "TRIO";class_code "j";oId "Brain-Cerebellum_00340058";is.last "FALSE";is.first "FALSE";is.singleExon "FALSE"
chr5	transdecoder	CDS	14297072	14297263	.	+	0	transcript_id "DNTX_00199362";transcript_type "protein_coding";transcript_biotype "protein_coding";gene_id "XLOC_023420";gene_name "TRIO";class_code "j";oId "Brain-Cerebellum_00340058";is.last "FALSE";is.first "FALSE";is.singleExon "FALSE"
chr5	transdecoder	CDS	14304461	14304592	.	+	0	transcript_id "DNTX_00199362";transcript_type "protein_coding";transcript_biotype "protein_coding";gene_id "XLOC_023420";gene_name "TRIO";class_code "j";oId "Brain-Cerebellum_00340058";is.last "FALSE";is.first "FALSE";is.singleExon "FALSE"
chr5	transdecoder	CDS	14316513	14316743	.	+	0	transcript_id "DNTX_00199362";transcript_type "protein_coding";transcript_biotype "protein_coding";gene_id "XLOC_023420";gene_name "TRIO";class_code "j";oId "Brain-Cerebellum_00340058";is.last "FALSE";is.first "FALSE";is.singleExon "FALSE"
chr5	transdecoder	CDS	14330778	14330900	.	+	0	transcript_id "DNTX_00199362";transcript_type "protein_coding";transcript_biotype "protein_coding";gene_id "XLOC_023420";gene_name "TRIO";class_code "j";oId "Brain-Cerebellum_00340058";is.last "FALSE";is.first "FALSE";is.singleExon "FALSE"
chr5	transdecoder	CDS	14336536	14336727	.	+	0	transcript_id "DNTX_00199362";transcript_type "protein_coding";transcript_biotype "protein_coding";gene_id "XLOC_023420";gene_name "TRIO";class_code "j";oId "Brain-Cerebellum_00340058";is.last "FALSE";is.first "FALSE";is.singleExon "FALSE"
chr5	transdecoder	CDS	14358178	14358347	.	+	0	transcript_id "DNTX_00199362";transcript_type "protein_coding";transcript_biotype "protein_coding";gene_id "XLOC_023420";gene_name "TRIO";class_code "j";oId "Brain-Cerebellum_00340058";is.last "FALSE";is.first "FALSE";is.singleExon "FALSE"
chr5	transdecoder	CDS	14359357	14359531	.	+	1	transcript_id "DNTX_00199362";transcript_type "protein_coding";transcript_biotype "protein_coding";gene_id "XLOC_023420";gene_name "TRIO";class_code "j";oId "Brain-Cerebellum_00340058";is.last "FALSE";is.first "FALSE";is.singleExon "FALSE"
chr5	transdecoder	CDS	14363732	14363927	.	+	0	transcript_id "DNTX_00199362";transcript_type "protein_coding";transcript_biotype "protein_coding";gene_id "XLOC_023420";gene_name "TRIO";class_code "j";oId "Brain-Cerebellum_00340058";is.last "FALSE";is.first "FALSE";is.singleExon "FALSE"
chr5	transdecoder	CDS	14364650	14364816	.	+	2	transcript_id "DNTX_00199362";transcript_type "protein_coding";transcript_biotype "protein_coding";gene_id "XLOC_023420";gene_name "TRIO";class_code "j";oId "Brain-Cerebellum_00340058";is.last "FALSE";is.first "FALSE";is.singleExon "FALSE"
chr5	transdecoder	CDS	14366860	14366979	.	+	0	transcript_id "DNTX_00199362";transcript_type "protein_coding";transcript_biotype "protein_coding";gene_id "XLOC_023420";gene_name "TRIO";class_code "j";oId "Brain-Cerebellum_00340058";is.last "FALSE";is.first "FALSE";is.singleExon "FALSE"
chr5	transdecoder	CDS	14368708	14368899	.	+	0	transcript_id "DNTX_00199362";transcript_type "protein_coding";transcript_biotype "protein_coding";gene_id "XLOC_023420";gene_name "TRIO";class_code "j";oId "Brain-Cerebellum_00340058";is.last "FALSE";is.first "FALSE";is.singleExon "FALSE"
chr5	transdecoder	CDS	14369374	14369523	.	+	0	transcript_id "DNTX_00199362";transcript_type "protein_coding";transcript_biotype "protein_coding";gene_id "XLOC_023420";gene_name "TRIO";class_code "j";oId "Brain-Cerebellum_00340058";is.last "FALSE";is.first "FALSE";is.singleExon "FALSE"
chr5	transdecoder	CDS	14374229	14374343	.	+	0	transcript_id "DNTX_00199362";transcript_type "protein_coding";transcript_biotype "protein_coding";gene_id "XLOC_023420";gene_name "TRIO";class_code "j";oId "Brain-Cerebellum_00340058";is.last "FALSE";is.first "FALSE";is.singleExon "FALSE"
chr5	transdecoder	CDS	14378012	14378127	.	+	2	transcript_id "DNTX_00199362";transcript_type "protein_coding";transcript_biotype "protein_coding";gene_id "XLOC_023420";gene_name "TRIO";class_code "j";oId "Brain-Cerebellum_00340058";is.last "FALSE";is.first "FALSE";is.singleExon "FALSE"
chr5	transdecoder	CDS	14381130	14381252	.	+	0	transcript_id "DNTX_00199362";transcript_type "protein_coding";transcript_biotype "protein_coding";gene_id "XLOC_023420";gene_name "TRIO";class_code "j";oId "Brain-Cerebellum_00340058";is.last "FALSE";is.first "FALSE";is.singleExon "FALSE"
chr5	transdecoder	CDS	14387438	14387632	.	+	0	transcript_id "DNTX_00199362";transcript_type "protein_coding";transcript_biotype "protein_coding";gene_id "XLOC_023420";gene_name "TRIO";class_code "j";oId "Brain-Cerebellum_00340058";is.last "FALSE";is.first "FALSE";is.singleExon "FALSE"
chr5	transdecoder	CDS	14387732	14387847	.	+	0	transcript_id "DNTX_00199362";transcript_type "protein_coding";transcript_biotype "protein_coding";gene_id "XLOC_023420";gene_name "TRIO";class_code "j";oId "Brain-Cerebellum_00340058";is.last "FALSE";is.first "FALSE";is.singleExon "FALSE"
chr5	transdecoder	CDS	14388613	14388679	.	+	1	transcript_id "DNTX_00199362";transcript_type "protein_coding";transcript_biotype "protein_coding";gene_id "XLOC_023420";gene_name "TRIO";class_code "j";oId "Brain-Cerebellum_00340058";is.last "FALSE";is.first "FALSE";is.singleExon "FALSE"
chr5	transdecoder	CDS	14389289	14389398	.	+	0	transcript_id "DNTX_00199362";transcript_type "protein_coding";transcript_biotype "protein_coding";gene_id "XLOC_023420";gene_name "TRIO";class_code "j";oId "Brain-Cerebellum_00340058";is.last "FALSE";is.first "FALSE";is.singleExon "FALSE"
chr5	transdecoder	CDS	14390231	14390300	.	+	1	transcript_id "DNTX_00199362";transcript_type "protein_coding";transcript_biotype "protein_coding";gene_id "XLOC_023420";gene_name "TRIO";class_code "j";oId "Brain-Cerebellum_00340058";is.last "FALSE";is.first "FALSE";is.singleExon "FALSE"
chr5	transdecoder	CDS	14390901	14390990	.	+	0	transcript_id "DNTX_00199362";transcript_type "protein_coding";transcript_biotype "protein_coding";gene_id "XLOC_023420";gene_name "TRIO";class_code "j";oId "Brain-Cerebellum_00340058";is.last "FALSE";is.first "FALSE";is.singleExon "FALSE"
chr5	transdecoder	CDS	14394038	14394130	.	+	0	transcript_id "DNTX_00199362";transcript_type "protein_coding";transcript_biotype "protein_coding";gene_id "XLOC_023420";gene_name "TRIO";class_code "j";oId "Brain-Cerebellum_00340058";is.last "FALSE";is.first "FALSE";is.singleExon "FALSE"
chr5	transdecoder	CDS	14397043	14397154	.	+	0	transcript_id "DNTX_00199362";transcript_type "protein_coding";transcript_biotype "protein_coding";gene_id "XLOC_023420";gene_name "TRIO";class_code "j";oId "Brain-Cerebellum_00340058";is.last "FALSE";is.first "FALSE";is.singleExon "FALSE"
chr5	transdecoder	CDS	14398880	14399070	.	+	2	transcript_id "DNTX_00199362";transcript_type "protein_coding";transcript_biotype "protein_coding";gene_id "XLOC_023420";gene_name "TRIO";class_code "j";oId "Brain-Cerebellum_00340058";is.last "FALSE";is.first "FALSE";is.singleExon "FALSE"
chr5	transdecoder	CDS	14400963	14401064	.	+	0	transcript_id "DNTX_00199362";transcript_type "protein_coding";transcript_biotype "protein_coding";gene_id "XLOC_023420";gene_name "TRIO";class_code "j";oId "Brain-Cerebellum_00340058";is.last "FALSE";is.first "FALSE";is.singleExon "FALSE"
chr5	transdecoder	CDS	14405848	14405990	.	+	0	transcript_id "DNTX_00199362";transcript_type "protein_coding";transcript_biotype "protein_coding";gene_id "XLOC_023420";gene_name "TRIO";class_code "j";oId "Brain-Cerebellum_00340058";is.last "FALSE";is.first "FALSE";is.singleExon "FALSE"
chr5	transdecoder	CDS	14406573	14406672	.	+	1	transcript_id "DNTX_00199362";transcript_type "protein_coding";transcript_biotype "protein_coding";gene_id "XLOC_023420";gene_name "TRIO";class_code "j";oId "Brain-Cerebellum_00340058";is.last "FALSE";is.first "FALSE";is.singleExon "FALSE"
chr5	transdecoder	CDS	14419778	14420021	.	+	0	transcript_id "DNTX_00199362";transcript_type "protein_coding";transcript_biotype "protein_coding";gene_id "XLOC_023420";gene_name "TRIO";class_code "j";oId "Brain-Cerebellum_00340058";is.last "FALSE";is.first "FALSE";is.singleExon "FALSE"
chr5	transdecoder	CDS	14461019	14461311	.	+	2	transcript_id "DNTX_00199362";transcript_type "protein_coding";transcript_biotype "protein_coding";gene_id "XLOC_023420";gene_name "TRIO";class_code "j";oId "Brain-Cerebellum_00340058";is.last "FALSE";is.first "FALSE";is.singleExon "FALSE"
chr5	transdecoder	CDS	14462755	14462925	.	+	0	transcript_id "DNTX_00199362";transcript_type "protein_coding";transcript_biotype "protein_coding";gene_id "XLOC_023420";gene_name "TRIO";class_code "j";oId "Brain-Cerebellum_00340058";is.last "FALSE";is.first "FALSE";is.singleExon "FALSE"
chr5	transdecoder	CDS	14464508	14464564	.	+	0	transcript_id "DNTX_00199362";transcript_type "protein_coding";transcript_biotype "protein_coding";gene_id "XLOC_023420";gene_name "TRIO";class_code "j";oId "Brain-Cerebellum_00340058";is.last "FALSE";is.first "FALSE";is.singleExon "FALSE"
chr5	transdecoder	stop_codon	14464565	14464567	.	+	0	transcript_id "DNTX_00199362";transcript_type "protein_coding";transcript_biotype "protein_coding";gene_id "XLOC_023420";gene_name "TRIO";class_code "j";oId "Brain-Cerebellum_00340058";is.last "FALSE";is.first "FALSE";is.singleExon "FALSE"
chr5	transdecoder	three_prime_UTR	14464568	14465640	.	+	.	transcript_id "DNTX_00199362";transcript_type "protein_coding";transcript_biotype "protein_coding";gene_id "XLOC_023420";gene_name "TRIO";class_code "j";oId "Brain-Cerebellum_00340058";is.last "FALSE";is.first "FALSE";is.singleExon "FALSE"
chr5	transdecoder	three_prime_UTR	14471318	14471466	.	+	.	transcript_id "DNTX_00199362";transcript_type "protein_coding";transcript_biotype "protein_coding";gene_id "XLOC_023420";gene_name "TRIO";class_code "j";oId "Brain-Cerebellum_00340058";is.last "FALSE";is.first "FALSE";is.singleExon "FALSE"
chr5	transdecoder	three_prime_UTR	14472592	14472658	.	+	.	transcript_id "DNTX_00199362";transcript_type "protein_coding";transcript_biotype "protein_coding";gene_id "XLOC_023420";gene_name "TRIO";class_code "j";oId "Brain-Cerebellum_00340058";is.last "FALSE";is.first "FALSE";is.singleExon "FALSE"
chr5	transdecoder	three_prime_UTR	14473994	14474097	.	+	.	transcript_id "DNTX_00199362";transcript_type "protein_coding";transcript_biotype "protein_coding";gene_id "XLOC_023420";gene_name "TRIO";class_code "j";oId "Brain-Cerebellum_00340058";is.last "FALSE";is.first "FALSE";is.singleExon "FALSE"
chr5	transdecoder	three_prime_UTR	14476894	14476963	.	+	.	transcript_id "DNTX_00199362";transcript_type "protein_coding";transcript_biotype "protein_coding";gene_id "XLOC_023420";gene_name "TRIO";class_code "j";oId "Brain-Cerebellum_00340058";is.last "FALSE";is.first "FALSE";is.singleExon "FALSE"
chr5	transdecoder	three_prime_UTR	14479261	14479350	.	+	.	transcript_id "DNTX_00199362";transcript_type "protein_coding";transcript_biotype "protein_coding";gene_id "XLOC_023420";gene_name "TRIO";class_code "j";oId "Brain-Cerebellum_00340058";is.last "FALSE";is.first "FALSE";is.singleExon "FALSE"
chr5	transdecoder	three_prime_UTR	14479919	14480011	.	+	.	transcript_id "DNTX_00199362";transcript_type "protein_coding";transcript_biotype "protein_coding";gene_id "XLOC_023420";gene_name "TRIO";class_code "j";oId "Brain-Cerebellum_00340058";is.last "FALSE";is.first "FALSE";is.singleExon "FALSE"
chr5	transdecoder	three_prime_UTR	14481234	14481284	.	+	.	transcript_id "DNTX_00199362";transcript_type "protein_coding";transcript_biotype "protein_coding";gene_id "XLOC_023420";gene_name "TRIO";class_code "j";oId "Brain-Cerebellum_00340058";is.last "FALSE";is.first "FALSE";is.singleExon "FALSE"
chr5	transdecoder	three_prime_UTR	14481541	14481618	.	+	.	transcript_id "DNTX_00199362";transcript_type "protein_coding";transcript_biotype "protein_coding";gene_id "XLOC_023420";gene_name "TRIO";class_code "j";oId "Brain-Cerebellum_00340058";is.last "FALSE";is.first "FALSE";is.singleExon "FALSE"
chr5	transdecoder	three_prime_UTR	14482582	14482773	.	+	.	transcript_id "DNTX_00199362";transcript_type "protein_coding";transcript_biotype "protein_coding";gene_id "XLOC_023420";gene_name "TRIO";class_code "j";oId "Brain-Cerebellum_00340058";is.last "FALSE";is.first "FALSE";is.singleExon "FALSE"
chr5	transdecoder	three_prime_UTR	14485069	14485246	.	+	.	transcript_id "DNTX_00199362";transcript_type "protein_coding";transcript_biotype "protein_coding";gene_id "XLOC_023420";gene_name "TRIO";class_code "j";oId "Brain-Cerebellum_00340058";is.last "FALSE";is.first "FALSE";is.singleExon "FALSE"
chr5	transdecoder	three_prime_UTR	14487464	14487730	.	+	.	transcript_id "DNTX_00199362";transcript_type "protein_coding";transcript_biotype "protein_coding";gene_id "XLOC_023420";gene_name "TRIO";class_code "j";oId "Brain-Cerebellum_00340058";is.last "FALSE";is.first "FALSE";is.singleExon "FALSE"
chr5	transdecoder	three_prime_UTR	14492567	14492814	.	+	.	transcript_id "DNTX_00199362";transcript_type "protein_coding";transcript_biotype "protein_coding";gene_id "XLOC_023420";gene_name "TRIO";class_code "j";oId "Brain-Cerebellum_00340058";is.last "FALSE";is.first "FALSE";is.singleExon "FALSE"
chr5	transdecoder	three_prime_UTR	14496879	14497017	.	+	.	transcript_id "DNTX_00199362";transcript_type "protein_coding";transcript_biotype "protein_coding";gene_id "XLOC_023420";gene_name "TRIO";class_code "j";oId "Brain-Cerebellum_00340058";is.last "FALSE";is.first "FALSE";is.singleExon "FALSE"
chr5	transdecoder	three_prime_UTR	14497847	14497874	.	+	.	transcript_id "DNTX_00199362";transcript_type "protein_coding";transcript_biotype "protein_coding";gene_id "XLOC_023420";gene_name "TRIO";class_code "j";oId "Brain-Cerebellum_00340058";is.last "FALSE";is.first "FALSE";is.singleExon "FALSE"
chr5	transdecoder	three_prime_UTR	14498089	14498251	.	+	.	transcript_id "DNTX_00199362";transcript_type "protein_coding";transcript_biotype "protein_coding";gene_id "XLOC_023420";gene_name "TRIO";class_code "j";oId "Brain-Cerebellum_00340058";is.last "FALSE";is.first "FALSE";is.singleExon "FALSE"
chr5	transdecoder	three_prime_UTR	14498519	14498640	.	+	.	transcript_id "DNTX_00199362";transcript_type "protein_coding";transcript_biotype "protein_coding";gene_id "XLOC_023420";gene_name "TRIO";class_code "j";oId "Brain-Cerebellum_00340058";is.last "FALSE";is.first "FALSE";is.singleExon "FALSE"
chr5	transdecoder	three_prime_UTR	14502579	14502657	.	+	.	transcript_id "DNTX_00199362";transcript_type "protein_coding";transcript_biotype "protein_coding";gene_id "XLOC_023420";gene_name "TRIO";class_code "j";oId "Brain-Cerebellum_00340058";is.last "FALSE";is.first "FALSE";is.singleExon "FALSE"
chr5	transdecoder	three_prime_UTR	14504393	14504593	.	+	.	transcript_id "DNTX_00199362";transcript_type "protein_coding";transcript_biotype "protein_coding";gene_id "XLOC_023420";gene_name "TRIO";class_code "j";oId "Brain-Cerebellum_00340058";is.last "FALSE";is.first "FALSE";is.singleExon "FALSE"
chr5	transdecoder	three_prime_UTR	14507122	14507260	.	+	.	transcript_id "DNTX_00199362";transcript_type "protein_coding";transcript_biotype "protein_coding";gene_id "XLOC_023420";gene_name "TRIO";class_code "j";oId "Brain-Cerebellum_00340058";is.last "FALSE";is.first "FALSE";is.singleExon "FALSE"
chr5	transdecoder	three_prime_UTR	14507880	14510204	.	+	.	transcript_id "DNTX_00199362";transcript_type "protein_coding";transcript_biotype "protein_coding";gene_id "XLOC_023420";gene_name "TRIO";class_code "j";oId "Brain-Cerebellum_00340058";is.last "TRUE";is.first "FALSE";is.singleExon "FALSE"
chr5	StringTie	transcript	14143831	14461218	.	+	.	transcript_id "DNTX_00202646";transcript_type "noncoding";transcript_biotype "noncoding";gene_id "XLOC_023420";gene_name "TRIO";class_code "c";oId "Retina_Fetal.Tissue_00926586";is.last "FALSE";is.first "FALSE";is.singleExon "FALSE"
chr5	StringTie	exon	14143831	14143882	.	+	.	transcript_id "DNTX_00202646";transcript_type "noncoding";transcript_biotype "noncoding";exon_number "1";gene_id "XLOC_023420";gene_name "TRIO";class_code "c";oId "Retina_Fetal.Tissue_00926586";is.last "FALSE";novel_exon_id "nvl_exon157247";novel_exon_type "novel_TSS";is.first "TRUE";is.singleExon "FALSE"
chr5	StringTie	exon	14270825	14270899	.	+	.	transcript_id "DNTX_00202646";transcript_type "noncoding";transcript_biotype "noncoding";exon_number "2";gene_id "XLOC_023420";gene_name "TRIO";class_code "c";oId "Retina_Fetal.Tissue_00926586";is.last "FALSE";is.first "FALSE";is.singleExon "FALSE"
chr5	StringTie	exon	14280322	14280436	.	+	.	transcript_id "DNTX_00202646";transcript_type "noncoding";transcript_biotype "noncoding";exon_number "3";gene_id "XLOC_023420";gene_name "TRIO";class_code "c";oId "Retina_Fetal.Tissue_00926586";is.last "FALSE";is.first "FALSE";is.singleExon "FALSE"
chr5	StringTie	exon	14286871	14287063	.	+	.	transcript_id "DNTX_00202646";transcript_type "noncoding";transcript_biotype "noncoding";exon_number "4";gene_id "XLOC_023420";gene_name "TRIO";class_code "c";oId "Retina_Fetal.Tissue_00926586";is.last "FALSE";is.first "FALSE";is.singleExon "FALSE"
chr5	StringTie	exon	14290716	14291228	.	+	.	transcript_id "DNTX_00202646";transcript_type "noncoding";transcript_biotype "noncoding";exon_number "5";gene_id "XLOC_023420";gene_name "TRIO";class_code "c";oId "Retina_Fetal.Tissue_00926586";is.last "FALSE";is.first "FALSE";is.singleExon "FALSE"
chr5	StringTie	exon	14293012	14293134	.	+	.	transcript_id "DNTX_00202646";transcript_type "noncoding";transcript_biotype "noncoding";exon_number "6";gene_id "XLOC_023420";gene_name "TRIO";class_code "c";oId "Retina_Fetal.Tissue_00926586";is.last "FALSE";is.first "FALSE";is.singleExon "FALSE"
chr5	StringTie	exon	14297072	14297263	.	+	.	transcript_id "DNTX_00202646";transcript_type "noncoding";transcript_biotype "noncoding";exon_number "7";gene_id "XLOC_023420";gene_name "TRIO";class_code "c";oId "Retina_Fetal.Tissue_00926586";is.last "FALSE";is.first "FALSE";is.singleExon "FALSE"
chr5	StringTie	exon	14304461	14304592	.	+	.	transcript_id "DNTX_00202646";transcript_type "noncoding";transcript_biotype "noncoding";exon_number "8";gene_id "XLOC_023420";gene_name "TRIO";class_code "c";oId "Retina_Fetal.Tissue_00926586";is.last "FALSE";is.first "FALSE";is.singleExon "FALSE"
chr5	StringTie	exon	14316513	14316743	.	+	.	transcript_id "DNTX_00202646";transcript_type "noncoding";transcript_biotype "noncoding";exon_number "9";gene_id "XLOC_023420";gene_name "TRIO";class_code "c";oId "Retina_Fetal.Tissue_00926586";is.last "FALSE";is.first "FALSE";is.singleExon "FALSE"
chr5	StringTie	exon	14330778	14330900	.	+	.	transcript_id "DNTX_00202646";transcript_type "noncoding";transcript_biotype "noncoding";exon_number "10";gene_id "XLOC_023420";gene_name "TRIO";class_code "c";oId "Retina_Fetal.Tissue_00926586";is.last "FALSE";is.first "FALSE";is.singleExon "FALSE"
chr5	StringTie	exon	14336536	14336727	.	+	.	transcript_id "DNTX_00202646";transcript_type "noncoding";transcript_biotype "noncoding";exon_number "11";gene_id "XLOC_023420";gene_name "TRIO";class_code "c";oId "Retina_Fetal.Tissue_00926586";is.last "FALSE";is.first "FALSE";is.singleExon "FALSE"
chr5	StringTie	exon	14358178	14358347	.	+	.	transcript_id "DNTX_00202646";transcript_type "noncoding";transcript_biotype "noncoding";exon_number "12";gene_id "XLOC_023420";gene_name "TRIO";class_code "c";oId "Retina_Fetal.Tissue_00926586";is.last "FALSE";is.first "FALSE";is.singleExon "FALSE"
chr5	StringTie	exon	14359357	14359531	.	+	.	transcript_id "DNTX_00202646";transcript_type "noncoding";transcript_biotype "noncoding";exon_number "13";gene_id "XLOC_023420";gene_name "TRIO";class_code "c";oId "Retina_Fetal.Tissue_00926586";is.last "FALSE";is.first "FALSE";is.singleExon "FALSE"
chr5	StringTie	exon	14363732	14363927	.	+	.	transcript_id "DNTX_00202646";transcript_type "noncoding";transcript_biotype "noncoding";exon_number "14";gene_id "XLOC_023420";gene_name "TRIO";class_code "c";oId "Retina_Fetal.Tissue_00926586";is.last "FALSE";is.first "FALSE";is.singleExon "FALSE"
chr5	StringTie	exon	14364650	14364816	.	+	.	transcript_id "DNTX_00202646";transcript_type "noncoding";transcript_biotype "noncoding";exon_number "15";gene_id "XLOC_023420";gene_name "TRIO";class_code "c";oId "Retina_Fetal.Tissue_00926586";is.last "FALSE";is.first "FALSE";is.singleExon "FALSE"
chr5	StringTie	exon	14366860	14366979	.	+	.	transcript_id "DNTX_00202646";transcript_type "noncoding";transcript_biotype "noncoding";exon_number "16";gene_id "XLOC_023420";gene_name "TRIO";class_code "c";oId "Retina_Fetal.Tissue_00926586";is.last "FALSE";is.first "FALSE";is.singleExon "FALSE"
chr5	StringTie	exon	14368708	14368899	.	+	.	transcript_id "DNTX_00202646";transcript_type "noncoding";transcript_biotype "noncoding";exon_number "17";gene_id "XLOC_023420";gene_name "TRIO";class_code "c";oId "Retina_Fetal.Tissue_00926586";is.last "FALSE";is.first "FALSE";is.singleExon "FALSE"
chr5	StringTie	exon	14369374	14369523	.	+	.	transcript_id "DNTX_00202646";transcript_type "noncoding";transcript_biotype "noncoding";exon_number "18";gene_id "XLOC_023420";gene_name "TRIO";class_code "c";oId "Retina_Fetal.Tissue_00926586";is.last "FALSE";is.first "FALSE";is.singleExon "FALSE"
chr5	StringTie	exon	14374229	14374343	.	+	.	transcript_id "DNTX_00202646";transcript_type "noncoding";transcript_biotype "noncoding";exon_number "19";gene_id "XLOC_023420";gene_name "TRIO";class_code "c";oId "Retina_Fetal.Tissue_00926586";is.last "FALSE";is.first "FALSE";is.singleExon "FALSE"
chr5	StringTie	exon	14378012	14378127	.	+	.	transcript_id "DNTX_00202646";transcript_type "noncoding";transcript_biotype "noncoding";exon_number "20";gene_id "XLOC_023420";gene_name "TRIO";class_code "c";oId "Retina_Fetal.Tissue_00926586";is.last "FALSE";is.first "FALSE";is.singleExon "FALSE"
chr5	StringTie	exon	14381130	14381252	.	+	.	transcript_id "DNTX_00202646";transcript_type "noncoding";transcript_biotype "noncoding";exon_number "21";gene_id "XLOC_023420";gene_name "TRIO";class_code "c";oId "Retina_Fetal.Tissue_00926586";is.last "FALSE";is.first "FALSE";is.singleExon "FALSE"
chr5	StringTie	exon	14387438	14387632	.	+	.	transcript_id "DNTX_00202646";transcript_type "noncoding";transcript_biotype "noncoding";exon_number "22";gene_id "XLOC_023420";gene_name "TRIO";class_code "c";oId "Retina_Fetal.Tissue_00926586";is.last "FALSE";is.first "FALSE";is.singleExon "FALSE"
chr5	StringTie	exon	14387732	14387847	.	+	.	transcript_id "DNTX_00202646";transcript_type "noncoding";transcript_biotype "noncoding";exon_number "23";gene_id "XLOC_023420";gene_name "TRIO";class_code "c";oId "Retina_Fetal.Tissue_00926586";is.last "FALSE";is.first "FALSE";is.singleExon "FALSE"
chr5	StringTie	exon	14388613	14388679	.	+	.	transcript_id "DNTX_00202646";transcript_type "noncoding";transcript_biotype "noncoding";exon_number "24";gene_id "XLOC_023420";gene_name "TRIO";class_code "c";oId "Retina_Fetal.Tissue_00926586";is.last "FALSE";is.first "FALSE";is.singleExon "FALSE"
chr5	StringTie	exon	14389289	14389398	.	+	.	transcript_id "DNTX_00202646";transcript_type "noncoding";transcript_biotype "noncoding";exon_number "25";gene_id "XLOC_023420";gene_name "TRIO";class_code "c";oId "Retina_Fetal.Tissue_00926586";is.last "FALSE";is.first "FALSE";is.singleExon "FALSE"
chr5	StringTie	exon	14390231	14390300	.	+	.	transcript_id "DNTX_00202646";transcript_type "noncoding";transcript_biotype "noncoding";exon_number "26";gene_id "XLOC_023420";gene_name "TRIO";class_code "c";oId "Retina_Fetal.Tissue_00926586";is.last "FALSE";is.first "FALSE";is.singleExon "FALSE"
chr5	StringTie	exon	14390901	14390990	.	+	.	transcript_id "DNTX_00202646";transcript_type "noncoding";transcript_biotype "noncoding";exon_number "27";gene_id "XLOC_023420";gene_name "TRIO";class_code "c";oId "Retina_Fetal.Tissue_00926586";is.last "FALSE";is.first "FALSE";is.singleExon "FALSE"
chr5	StringTie	exon	14394038	14394130	.	+	.	transcript_id "DNTX_00202646";transcript_type "noncoding";transcript_biotype "noncoding";exon_number "28";gene_id "XLOC_023420";gene_name "TRIO";class_code "c";oId "Retina_Fetal.Tissue_00926586";is.last "FALSE";is.first "FALSE";is.singleExon "FALSE"
chr5	StringTie	exon	14397043	14397154	.	+	.	transcript_id "DNTX_00202646";transcript_type "noncoding";transcript_biotype "noncoding";exon_number "29";gene_id "XLOC_023420";gene_name "TRIO";class_code "c";oId "Retina_Fetal.Tissue_00926586";is.last "FALSE";is.first "FALSE";is.singleExon "FALSE"
chr5	StringTie	exon	14398880	14399070	.	+	.	transcript_id "DNTX_00202646";transcript_type "noncoding";transcript_biotype "noncoding";exon_number "30";gene_id "XLOC_023420";gene_name "TRIO";class_code "c";oId "Retina_Fetal.Tissue_00926586";is.last "FALSE";is.first "FALSE";is.singleExon "FALSE"
chr5	StringTie	exon	14400963	14401064	.	+	.	transcript_id "DNTX_00202646";transcript_type "noncoding";transcript_biotype "noncoding";exon_number "31";gene_id "XLOC_023420";gene_name "TRIO";class_code "c";oId "Retina_Fetal.Tissue_00926586";is.last "FALSE";is.first "FALSE";is.singleExon "FALSE"
chr5	StringTie	exon	14405848	14405990	.	+	.	transcript_id "DNTX_00202646";transcript_type "noncoding";transcript_biotype "noncoding";exon_number "32";gene_id "XLOC_023420";gene_name "TRIO";class_code "c";oId "Retina_Fetal.Tissue_00926586";is.last "FALSE";is.first "FALSE";is.singleExon "FALSE"
chr5	StringTie	exon	14406573	14406672	.	+	.	transcript_id "DNTX_00202646";transcript_type "noncoding";transcript_biotype "noncoding";exon_number "33";gene_id "XLOC_023420";gene_name "TRIO";class_code "c";oId "Retina_Fetal.Tissue_00926586";is.last "FALSE";is.first "FALSE";is.singleExon "FALSE"
chr5	StringTie	exon	14419778	14420021	.	+	.	transcript_id "DNTX_00202646";transcript_type "noncoding";transcript_biotype "noncoding";exon_number "34";gene_id "XLOC_023420";gene_name "TRIO";class_code "c";oId "Retina_Fetal.Tissue_00926586";is.last "FALSE";is.first "FALSE";is.singleExon "FALSE"
chr5	StringTie	exon	14461019	14461218	.	+	.	transcript_id "DNTX_00202646";transcript_type "noncoding";transcript_biotype "noncoding";exon_number "35";gene_id "XLOC_023420";gene_name "TRIO";class_code "c";oId "Retina_Fetal.Tissue_00926586";is.last "TRUE";novel_exon_id "nvl_exon157248";novel_exon_type "novel_TES";is.first "FALSE";is.singleExon "FALSE"
chr5	transdecoder	transcript	14143837	14508676	.	+	.	transcript_id "DNTX_00193773";transcript_type "protein_coding";transcript_biotype "protein_coding";gene_id "XLOC_023420";gene_name "TRIO";class_code "=";oId "RPE_Fetal.Tissue_00550843";is.last "FALSE";is.first "FALSE";is.singleExon "FALSE"
chr5	transdecoder	exon	14143837	14143882	.	+	.	transcript_id "DNTX_00193773";transcript_type "protein_coding";transcript_biotype "protein_coding";exon_number "1";gene_id "XLOC_023420";gene_name "TRIO";class_code "=";oId "RPE_Fetal.Tissue_00550843";is.last "FALSE";is.first "TRUE";is.singleExon "FALSE"
chr5	transdecoder	exon	14270825	14270899	.	+	.	transcript_id "DNTX_00193773";transcript_type "protein_coding";transcript_biotype "protein_coding";exon_number "2";gene_id "XLOC_023420";gene_name "TRIO";class_code "=";oId "RPE_Fetal.Tissue_00550843";is.last "FALSE";is.first "FALSE";is.singleExon "FALSE"
chr5	transdecoder	exon	14280322	14280436	.	+	.	transcript_id "DNTX_00193773";transcript_type "protein_coding";transcript_biotype "protein_coding";exon_number "3";gene_id "XLOC_023420";gene_name "TRIO";class_code "=";oId "RPE_Fetal.Tissue_00550843";is.last "FALSE";is.first "FALSE";is.singleExon "FALSE"
chr5	transdecoder	exon	14286871	14287063	.	+	.	transcript_id "DNTX_00193773";transcript_type "protein_coding";transcript_biotype "protein_coding";exon_number "4";gene_id "XLOC_023420";gene_name "TRIO";class_code "=";oId "RPE_Fetal.Tissue_00550843";is.last "FALSE";is.first "FALSE";is.singleExon "FALSE"
chr5	transdecoder	exon	14290716	14291228	.	+	.	transcript_id "DNTX_00193773";transcript_type "protein_coding";transcript_biotype "protein_coding";exon_number "5";gene_id "XLOC_023420";gene_name "TRIO";class_code "=";oId "RPE_Fetal.Tissue_00550843";is.last "FALSE";is.first "FALSE";is.singleExon "FALSE"
chr5	transdecoder	exon	14293012	14293134	.	+	.	transcript_id "DNTX_00193773";transcript_type "protein_coding";transcript_biotype "protein_coding";exon_number "6";gene_id "XLOC_023420";gene_name "TRIO";class_code "=";oId "RPE_Fetal.Tissue_00550843";is.last "FALSE";is.first "FALSE";is.singleExon "FALSE"
chr5	transdecoder	exon	14297072	14297263	.	+	.	transcript_id "DNTX_00193773";transcript_type "protein_coding";transcript_biotype "protein_coding";exon_number "7";gene_id "XLOC_023420";gene_name "TRIO";class_code "=";oId "RPE_Fetal.Tissue_00550843";is.last "FALSE";is.first "FALSE";is.singleExon "FALSE"
chr5	transdecoder	exon	14304461	14304592	.	+	.	transcript_id "DNTX_00193773";transcript_type "protein_coding";transcript_biotype "protein_coding";exon_number "8";gene_id "XLOC_023420";gene_name "TRIO";class_code "=";oId "RPE_Fetal.Tissue_00550843";is.last "FALSE";is.first "FALSE";is.singleExon "FALSE"
chr5	transdecoder	exon	14316513	14316743	.	+	.	transcript_id "DNTX_00193773";transcript_type "protein_coding";transcript_biotype "protein_coding";exon_number "9";gene_id "XLOC_023420";gene_name "TRIO";class_code "=";oId "RPE_Fetal.Tissue_00550843";is.last "FALSE";is.first "FALSE";is.singleExon "FALSE"
chr5	transdecoder	exon	14330778	14330900	.	+	.	transcript_id "DNTX_00193773";transcript_type "protein_coding";transcript_biotype "protein_coding";exon_number "10";gene_id "XLOC_023420";gene_name "TRIO";class_code "=";oId "RPE_Fetal.Tissue_00550843";is.last "FALSE";is.first "FALSE";is.singleExon "FALSE"
chr5	transdecoder	exon	14336536	14336727	.	+	.	transcript_id "DNTX_00193773";transcript_type "protein_coding";transcript_biotype "protein_coding";exon_number "11";gene_id "XLOC_023420";gene_name "TRIO";class_code "=";oId "RPE_Fetal.Tissue_00550843";is.last "FALSE";is.first "FALSE";is.singleExon "FALSE"
chr5	transdecoder	exon	14358178	14358347	.	+	.	transcript_id "DNTX_00193773";transcript_type "protein_coding";transcript_biotype "protein_coding";exon_number "12";gene_id "XLOC_023420";gene_name "TRIO";class_code "=";oId "RPE_Fetal.Tissue_00550843";is.last "FALSE";is.first "FALSE";is.singleExon "FALSE"
chr5	transdecoder	exon	14359357	14359531	.	+	.	transcript_id "DNTX_00193773";transcript_type "protein_coding";transcript_biotype "protein_coding";exon_number "13";gene_id "XLOC_023420";gene_name "TRIO";class_code "=";oId "RPE_Fetal.Tissue_00550843";is.last "FALSE";is.first "FALSE";is.singleExon "FALSE"
chr5	transdecoder	exon	14363732	14363927	.	+	.	transcript_id "DNTX_00193773";transcript_type "protein_coding";transcript_biotype "protein_coding";exon_number "14";gene_id "XLOC_023420";gene_name "TRIO";class_code "=";oId "RPE_Fetal.Tissue_00550843";is.last "FALSE";is.first "FALSE";is.singleExon "FALSE"
chr5	transdecoder	exon	14364650	14364816	.	+	.	transcript_id "DNTX_00193773";transcript_type "protein_coding";transcript_biotype "protein_coding";exon_number "15";gene_id "XLOC_023420";gene_name "TRIO";class_code "=";oId "RPE_Fetal.Tissue_00550843";is.last "FALSE";is.first "FALSE";is.singleExon "FALSE"
chr5	transdecoder	exon	14366860	14366979	.	+	.	transcript_id "DNTX_00193773";transcript_type "protein_coding";transcript_biotype "protein_coding";exon_number "16";gene_id "XLOC_023420";gene_name "TRIO";class_code "=";oId "RPE_Fetal.Tissue_00550843";is.last "FALSE";is.first "FALSE";is.singleExon "FALSE"
chr5	transdecoder	exon	14368708	14368899	.	+	.	transcript_id "DNTX_00193773";transcript_type "protein_coding";transcript_biotype "protein_coding";exon_number "17";gene_id "XLOC_023420";gene_name "TRIO";class_code "=";oId "RPE_Fetal.Tissue_00550843";is.last "FALSE";is.first "FALSE";is.singleExon "FALSE"
chr5	transdecoder	exon	14369374	14369523	.	+	.	transcript_id "DNTX_00193773";transcript_type "protein_coding";transcript_biotype "protein_coding";exon_number "18";gene_id "XLOC_023420";gene_name "TRIO";class_code "=";oId "RPE_Fetal.Tissue_00550843";is.last "FALSE";is.first "FALSE";is.singleExon "FALSE"
chr5	transdecoder	exon	14374229	14374343	.	+	.	transcript_id "DNTX_00193773";transcript_type "protein_coding";transcript_biotype "protein_coding";exon_number "19";gene_id "XLOC_023420";gene_name "TRIO";class_code "=";oId "RPE_Fetal.Tissue_00550843";is.last "FALSE";is.first "FALSE";is.singleExon "FALSE"
chr5	transdecoder	exon	14378012	14378127	.	+	.	transcript_id "DNTX_00193773";transcript_type "protein_coding";transcript_biotype "protein_coding";exon_number "20";gene_id "XLOC_023420";gene_name "TRIO";class_code "=";oId "RPE_Fetal.Tissue_00550843";is.last "FALSE";is.first "FALSE";is.singleExon "FALSE"
chr5	transdecoder	exon	14381130	14381252	.	+	.	transcript_id "DNTX_00193773";transcript_type "protein_coding";transcript_biotype "protein_coding";exon_number "21";gene_id "XLOC_023420";gene_name "TRIO";class_code "=";oId "RPE_Fetal.Tissue_00550843";is.last "FALSE";is.first "FALSE";is.singleExon "FALSE"
chr5	transdecoder	exon	14387438	14387632	.	+	.	transcript_id "DNTX_00193773";transcript_type "protein_coding";transcript_biotype "protein_coding";exon_number "22";gene_id "XLOC_023420";gene_name "TRIO";class_code "=";oId "RPE_Fetal.Tissue_00550843";is.last "FALSE";is.first "FALSE";is.singleExon "FALSE"
chr5	transdecoder	exon	14387732	14387847	.	+	.	transcript_id "DNTX_00193773";transcript_type "protein_coding";transcript_biotype "protein_coding";exon_number "23";gene_id "XLOC_023420";gene_name "TRIO";class_code "=";oId "RPE_Fetal.Tissue_00550843";is.last "FALSE";is.first "FALSE";is.singleExon "FALSE"
chr5	transdecoder	exon	14388613	14388679	.	+	.	transcript_id "DNTX_00193773";transcript_type "protein_coding";transcript_biotype "protein_coding";exon_number "24";gene_id "XLOC_023420";gene_name "TRIO";class_code "=";oId "RPE_Fetal.Tissue_00550843";is.last "FALSE";is.first "FALSE";is.singleExon "FALSE"
chr5	transdecoder	exon	14389289	14389398	.	+	.	transcript_id "DNTX_00193773";transcript_type "protein_coding";transcript_biotype "protein_coding";exon_number "25";gene_id "XLOC_023420";gene_name "TRIO";class_code "=";oId "RPE_Fetal.Tissue_00550843";is.last "FALSE";is.first "FALSE";is.singleExon "FALSE"
chr5	transdecoder	exon	14390231	14390300	.	+	.	transcript_id "DNTX_00193773";transcript_type "protein_coding";transcript_biotype "protein_coding";exon_number "26";gene_id "XLOC_023420";gene_name "TRIO";class_code "=";oId "RPE_Fetal.Tissue_00550843";is.last "FALSE";is.first "FALSE";is.singleExon "FALSE"
chr5	transdecoder	exon	14390901	14390990	.	+	.	transcript_id "DNTX_00193773";transcript_type "protein_coding";transcript_biotype "protein_coding";exon_number "27";gene_id "XLOC_023420";gene_name "TRIO";class_code "=";oId "RPE_Fetal.Tissue_00550843";is.last "FALSE";is.first "FALSE";is.singleExon "FALSE"
chr5	transdecoder	exon	14394038	14394130	.	+	.	transcript_id "DNTX_00193773";transcript_type "protein_coding";transcript_biotype "protein_coding";exon_number "28";gene_id "XLOC_023420";gene_name "TRIO";class_code "=";oId "RPE_Fetal.Tissue_00550843";is.last "FALSE";is.first "FALSE";is.singleExon "FALSE"
chr5	transdecoder	exon	14397043	14397154	.	+	.	transcript_id "DNTX_00193773";transcript_type "protein_coding";transcript_biotype "protein_coding";exon_number "29";gene_id "XLOC_023420";gene_name "TRIO";class_code "=";oId "RPE_Fetal.Tissue_00550843";is.last "FALSE";is.first "FALSE";is.singleExon "FALSE"
chr5	transdecoder	exon	14398880	14399070	.	+	.	transcript_id "DNTX_00193773";transcript_type "protein_coding";transcript_biotype "protein_coding";exon_number "30";gene_id "XLOC_023420";gene_name "TRIO";class_code "=";oId "RPE_Fetal.Tissue_00550843";is.last "FALSE";is.first "FALSE";is.singleExon "FALSE"
chr5	transdecoder	exon	14400963	14401064	.	+	.	transcript_id "DNTX_00193773";transcript_type "protein_coding";transcript_biotype "protein_coding";exon_number "31";gene_id "XLOC_023420";gene_name "TRIO";class_code "=";oId "RPE_Fetal.Tissue_00550843";is.last "FALSE";is.first "FALSE";is.singleExon "FALSE"
chr5	transdecoder	exon	14405848	14405990	.	+	.	transcript_id "DNTX_00193773";transcript_type "protein_coding";transcript_biotype "protein_coding";exon_number "32";gene_id "XLOC_023420";gene_name "TRIO";class_code "=";oId "RPE_Fetal.Tissue_00550843";is.last "FALSE";is.first "FALSE";is.singleExon "FALSE"
chr5	transdecoder	exon	14406573	14406672	.	+	.	transcript_id "DNTX_00193773";transcript_type "protein_coding";transcript_biotype "protein_coding";exon_number "33";gene_id "XLOC_023420";gene_name "TRIO";class_code "=";oId "RPE_Fetal.Tissue_00550843";is.last "FALSE";is.first "FALSE";is.singleExon "FALSE"
chr5	transdecoder	exon	14419778	14420021	.	+	.	transcript_id "DNTX_00193773";transcript_type "protein_coding";transcript_biotype "protein_coding";exon_number "34";gene_id "XLOC_023420";gene_name "TRIO";class_code "=";oId "RPE_Fetal.Tissue_00550843";is.last "FALSE";is.first "FALSE";is.singleExon "FALSE"
chr5	transdecoder	exon	14461019	14461311	.	+	.	transcript_id "DNTX_00193773";transcript_type "protein_coding";transcript_biotype "protein_coding";exon_number "35";gene_id "XLOC_023420";gene_name "TRIO";class_code "=";oId "RPE_Fetal.Tissue_00550843";is.last "FALSE";is.first "FALSE";is.singleExon "FALSE"
chr5	transdecoder	exon	14462755	14462925	.	+	.	transcript_id "DNTX_00193773";transcript_type "protein_coding";transcript_biotype "protein_coding";exon_number "36";gene_id "XLOC_023420";gene_name "TRIO";class_code "=";oId "RPE_Fetal.Tissue_00550843";is.last "FALSE";is.first "FALSE";is.singleExon "FALSE"
chr5	transdecoder	exon	14465545	14465640	.	+	.	transcript_id "DNTX_00193773";transcript_type "protein_coding";transcript_biotype "protein_coding";exon_number "37";gene_id "XLOC_023420";gene_name "TRIO";class_code "=";oId "RPE_Fetal.Tissue_00550843";is.last "FALSE";is.first "FALSE";is.singleExon "FALSE"
chr5	transdecoder	exon	14471318	14471466	.	+	.	transcript_id "DNTX_00193773";transcript_type "protein_coding";transcript_biotype "protein_coding";exon_number "38";gene_id "XLOC_023420";gene_name "TRIO";class_code "=";oId "RPE_Fetal.Tissue_00550843";is.last "FALSE";is.first "FALSE";is.singleExon "FALSE"
chr5	transdecoder	exon	14472592	14472658	.	+	.	transcript_id "DNTX_00193773";transcript_type "protein_coding";transcript_biotype "protein_coding";exon_number "39";gene_id "XLOC_023420";gene_name "TRIO";class_code "=";oId "RPE_Fetal.Tissue_00550843";is.last "FALSE";is.first "FALSE";is.singleExon "FALSE"
chr5	transdecoder	exon	14473994	14474097	.	+	.	transcript_id "DNTX_00193773";transcript_type "protein_coding";transcript_biotype "protein_coding";exon_number "40";gene_id "XLOC_023420";gene_name "TRIO";class_code "=";oId "RPE_Fetal.Tissue_00550843";is.last "FALSE";is.first "FALSE";is.singleExon "FALSE"
chr5	transdecoder	exon	14476894	14476963	.	+	.	transcript_id "DNTX_00193773";transcript_type "protein_coding";transcript_biotype "protein_coding";exon_number "41";gene_id "XLOC_023420";gene_name "TRIO";class_code "=";oId "RPE_Fetal.Tissue_00550843";is.last "FALSE";is.first "FALSE";is.singleExon "FALSE"
chr5	transdecoder	exon	14479261	14479350	.	+	.	transcript_id "DNTX_00193773";transcript_type "protein_coding";transcript_biotype "protein_coding";exon_number "42";gene_id "XLOC_023420";gene_name "TRIO";class_code "=";oId "RPE_Fetal.Tissue_00550843";is.last "FALSE";is.first "FALSE";is.singleExon "FALSE"
chr5	transdecoder	exon	14479919	14480011	.	+	.	transcript_id "DNTX_00193773";transcript_type "protein_coding";transcript_biotype "protein_coding";exon_number "43";gene_id "XLOC_023420";gene_name "TRIO";class_code "=";oId "RPE_Fetal.Tissue_00550843";is.last "FALSE";is.first "FALSE";is.singleExon "FALSE"
chr5	transdecoder	exon	14481234	14481284	.	+	.	transcript_id "DNTX_00193773";transcript_type "protein_coding";transcript_biotype "protein_coding";exon_number "44";gene_id "XLOC_023420";gene_name "TRIO";class_code "=";oId "RPE_Fetal.Tissue_00550843";is.last "FALSE";is.first "FALSE";is.singleExon "FALSE"
chr5	transdecoder	exon	14481541	14481618	.	+	.	transcript_id "DNTX_00193773";transcript_type "protein_coding";transcript_biotype "protein_coding";exon_number "45";gene_id "XLOC_023420";gene_name "TRIO";class_code "=";oId "RPE_Fetal.Tissue_00550843";is.last "FALSE";is.first "FALSE";is.singleExon "FALSE"
chr5	transdecoder	exon	14482582	14482773	.	+	.	transcript_id "DNTX_00193773";transcript_type "protein_coding";transcript_biotype "protein_coding";exon_number "46";gene_id "XLOC_023420";gene_name "TRIO";class_code "=";oId "RPE_Fetal.Tissue_00550843";is.last "FALSE";is.first "FALSE";is.singleExon "FALSE"
chr5	transdecoder	exon	14485069	14485246	.	+	.	transcript_id "DNTX_00193773";transcript_type "protein_coding";transcript_biotype "protein_coding";exon_number "47";gene_id "XLOC_023420";gene_name "TRIO";class_code "=";oId "RPE_Fetal.Tissue_00550843";is.last "FALSE";is.first "FALSE";is.singleExon "FALSE"
chr5	transdecoder	exon	14487464	14487730	.	+	.	transcript_id "DNTX_00193773";transcript_type "protein_coding";transcript_biotype "protein_coding";exon_number "48";gene_id "XLOC_023420";gene_name "TRIO";class_code "=";oId "RPE_Fetal.Tissue_00550843";is.last "FALSE";is.first "FALSE";is.singleExon "FALSE"
chr5	transdecoder	exon	14492567	14492814	.	+	.	transcript_id "DNTX_00193773";transcript_type "protein_coding";transcript_biotype "protein_coding";exon_number "49";gene_id "XLOC_023420";gene_name "TRIO";class_code "=";oId "RPE_Fetal.Tissue_00550843";is.last "FALSE";is.first "FALSE";is.singleExon "FALSE"
chr5	transdecoder	exon	14496879	14497017	.	+	.	transcript_id "DNTX_00193773";transcript_type "protein_coding";transcript_biotype "protein_coding";exon_number "50";gene_id "XLOC_023420";gene_name "TRIO";class_code "=";oId "RPE_Fetal.Tissue_00550843";is.last "FALSE";is.first "FALSE";is.singleExon "FALSE"
chr5	transdecoder	exon	14497847	14497874	.	+	.	transcript_id "DNTX_00193773";transcript_type "protein_coding";transcript_biotype "protein_coding";exon_number "51";gene_id "XLOC_023420";gene_name "TRIO";class_code "=";oId "RPE_Fetal.Tissue_00550843";is.last "FALSE";is.first "FALSE";is.singleExon "FALSE"
chr5	transdecoder	exon	14498089	14498251	.	+	.	transcript_id "DNTX_00193773";transcript_type "protein_coding";transcript_biotype "protein_coding";exon_number "52";gene_id "XLOC_023420";gene_name "TRIO";class_code "=";oId "RPE_Fetal.Tissue_00550843";is.last "FALSE";is.first "FALSE";is.singleExon "FALSE"
chr5	transdecoder	exon	14498519	14498640	.	+	.	transcript_id "DNTX_00193773";transcript_type "protein_coding";transcript_biotype "protein_coding";exon_number "53";gene_id "XLOC_023420";gene_name "TRIO";class_code "=";oId "RPE_Fetal.Tissue_00550843";is.last "FALSE";is.first "FALSE";is.singleExon "FALSE"
chr5	transdecoder	exon	14502579	14502657	.	+	.	transcript_id "DNTX_00193773";transcript_type "protein_coding";transcript_biotype "protein_coding";exon_number "54";gene_id "XLOC_023420";gene_name "TRIO";class_code "=";oId "RPE_Fetal.Tissue_00550843";is.last "FALSE";is.first "FALSE";is.singleExon "FALSE"
chr5	transdecoder	exon	14504393	14504593	.	+	.	transcript_id "DNTX_00193773";transcript_type "protein_coding";transcript_biotype "protein_coding";exon_number "55";gene_id "XLOC_023420";gene_name "TRIO";class_code "=";oId "RPE_Fetal.Tissue_00550843";is.last "FALSE";is.first "FALSE";is.singleExon "FALSE"
chr5	transdecoder	exon	14507122	14507260	.	+	.	transcript_id "DNTX_00193773";transcript_type "protein_coding";transcript_biotype "protein_coding";exon_number "56";gene_id "XLOC_023420";gene_name "TRIO";class_code "=";oId "RPE_Fetal.Tissue_00550843";is.last "FALSE";is.first "FALSE";is.singleExon "FALSE"
chr5	transdecoder	exon	14507880	14508676	.	+	.	transcript_id "DNTX_00193773";transcript_type "protein_coding";transcript_biotype "protein_coding";exon_number "57";gene_id "XLOC_023420";gene_name "TRIO";class_code "=";oId "RPE_Fetal.Tissue_00550843";is.last "TRUE";is.first "FALSE";is.singleExon "FALSE"
chr5	transdecoder	five_prime_UTR	14143837	14143882	.	+	.	transcript_id "DNTX_00193773";transcript_type "protein_coding";transcript_biotype "protein_coding";gene_id "XLOC_023420";gene_name "TRIO";class_code "=";oId "RPE_Fetal.Tissue_00550843";is.last "FALSE";is.first "TRUE";is.singleExon "FALSE"
chr5	transdecoder	five_prime_UTR	14270825	14270899	.	+	.	transcript_id "DNTX_00193773";transcript_type "protein_coding";transcript_biotype "protein_coding";gene_id "XLOC_023420";gene_name "TRIO";class_code "=";oId "RPE_Fetal.Tissue_00550843";is.last "FALSE";is.first "FALSE";is.singleExon "FALSE"
chr5	transdecoder	five_prime_UTR	14280322	14280436	.	+	.	transcript_id "DNTX_00193773";transcript_type "protein_coding";transcript_biotype "protein_coding";gene_id "XLOC_023420";gene_name "TRIO";class_code "=";oId "RPE_Fetal.Tissue_00550843";is.last "FALSE";is.first "FALSE";is.singleExon "FALSE"
chr5	transdecoder	five_prime_UTR	14286871	14287063	.	+	.	transcript_id "DNTX_00193773";transcript_type "protein_coding";transcript_biotype "protein_coding";gene_id "XLOC_023420";gene_name "TRIO";class_code "=";oId "RPE_Fetal.Tissue_00550843";is.last "FALSE";is.first "FALSE";is.singleExon "FALSE"
chr5	transdecoder	five_prime_UTR	14290716	14290862	.	+	.	transcript_id "DNTX_00193773";transcript_type "protein_coding";transcript_biotype "protein_coding";gene_id "XLOC_023420";gene_name "TRIO";class_code "=";oId "RPE_Fetal.Tissue_00550843";is.last "FALSE";is.first "FALSE";is.singleExon "FALSE"
chr5	transdecoder	start_codon	14290863	14290865	.	+	0	transcript_id "DNTX_00193773";transcript_type "protein_coding";transcript_biotype "protein_coding";gene_id "XLOC_023420";gene_name "TRIO";class_code "=";oId "RPE_Fetal.Tissue_00550843";is.last "FALSE";is.first "FALSE";is.singleExon "FALSE"
chr5	transdecoder	CDS	14290863	14291228	.	+	0	transcript_id "DNTX_00193773";transcript_type "protein_coding";transcript_biotype "protein_coding";gene_id "XLOC_023420";gene_name "TRIO";class_code "=";oId "RPE_Fetal.Tissue_00550843";is.last "FALSE";is.first "FALSE";is.singleExon "FALSE"
chr5	transdecoder	CDS	14293012	14293134	.	+	0	transcript_id "DNTX_00193773";transcript_type "protein_coding";transcript_biotype "protein_coding";gene_id "XLOC_023420";gene_name "TRIO";class_code "=";oId "RPE_Fetal.Tissue_00550843";is.last "FALSE";is.first "FALSE";is.singleExon "FALSE"
chr5	transdecoder	CDS	14297072	14297263	.	+	0	transcript_id "DNTX_00193773";transcript_type "protein_coding";transcript_biotype "protein_coding";gene_id "XLOC_023420";gene_name "TRIO";class_code "=";oId "RPE_Fetal.Tissue_00550843";is.last "FALSE";is.first "FALSE";is.singleExon "FALSE"
chr5	transdecoder	CDS	14304461	14304592	.	+	0	transcript_id "DNTX_00193773";transcript_type "protein_coding";transcript_biotype "protein_coding";gene_id "XLOC_023420";gene_name "TRIO";class_code "=";oId "RPE_Fetal.Tissue_00550843";is.last "FALSE";is.first "FALSE";is.singleExon "FALSE"
chr5	transdecoder	CDS	14316513	14316743	.	+	0	transcript_id "DNTX_00193773";transcript_type "protein_coding";transcript_biotype "protein_coding";gene_id "XLOC_023420";gene_name "TRIO";class_code "=";oId "RPE_Fetal.Tissue_00550843";is.last "FALSE";is.first "FALSE";is.singleExon "FALSE"
chr5	transdecoder	CDS	14330778	14330900	.	+	0	transcript_id "DNTX_00193773";transcript_type "protein_coding";transcript_biotype "protein_coding";gene_id "XLOC_023420";gene_name "TRIO";class_code "=";oId "RPE_Fetal.Tissue_00550843";is.last "FALSE";is.first "FALSE";is.singleExon "FALSE"
chr5	transdecoder	CDS	14336536	14336727	.	+	0	transcript_id "DNTX_00193773";transcript_type "protein_coding";transcript_biotype "protein_coding";gene_id "XLOC_023420";gene_name "TRIO";class_code "=";oId "RPE_Fetal.Tissue_00550843";is.last "FALSE";is.first "FALSE";is.singleExon "FALSE"
chr5	transdecoder	CDS	14358178	14358347	.	+	0	transcript_id "DNTX_00193773";transcript_type "protein_coding";transcript_biotype "protein_coding";gene_id "XLOC_023420";gene_name "TRIO";class_code "=";oId "RPE_Fetal.Tissue_00550843";is.last "FALSE";is.first "FALSE";is.singleExon "FALSE"
chr5	transdecoder	CDS	14359357	14359531	.	+	1	transcript_id "DNTX_00193773";transcript_type "protein_coding";transcript_biotype "protein_coding";gene_id "XLOC_023420";gene_name "TRIO";class_code "=";oId "RPE_Fetal.Tissue_00550843";is.last "FALSE";is.first "FALSE";is.singleExon "FALSE"
chr5	transdecoder	CDS	14363732	14363927	.	+	0	transcript_id "DNTX_00193773";transcript_type "protein_coding";transcript_biotype "protein_coding";gene_id "XLOC_023420";gene_name "TRIO";class_code "=";oId "RPE_Fetal.Tissue_00550843";is.last "FALSE";is.first "FALSE";is.singleExon "FALSE"
chr5	transdecoder	CDS	14364650	14364816	.	+	2	transcript_id "DNTX_00193773";transcript_type "protein_coding";transcript_biotype "protein_coding";gene_id "XLOC_023420";gene_name "TRIO";class_code "=";oId "RPE_Fetal.Tissue_00550843";is.last "FALSE";is.first "FALSE";is.singleExon "FALSE"
chr5	transdecoder	CDS	14366860	14366979	.	+	0	transcript_id "DNTX_00193773";transcript_type "protein_coding";transcript_biotype "protein_coding";gene_id "XLOC_023420";gene_name "TRIO";class_code "=";oId "RPE_Fetal.Tissue_00550843";is.last "FALSE";is.first "FALSE";is.singleExon "FALSE"
chr5	transdecoder	CDS	14368708	14368899	.	+	0	transcript_id "DNTX_00193773";transcript_type "protein_coding";transcript_biotype "protein_coding";gene_id "XLOC_023420";gene_name "TRIO";class_code "=";oId "RPE_Fetal.Tissue_00550843";is.last "FALSE";is.first "FALSE";is.singleExon "FALSE"
chr5	transdecoder	CDS	14369374	14369523	.	+	0	transcript_id "DNTX_00193773";transcript_type "protein_coding";transcript_biotype "protein_coding";gene_id "XLOC_023420";gene_name "TRIO";class_code "=";oId "RPE_Fetal.Tissue_00550843";is.last "FALSE";is.first "FALSE";is.singleExon "FALSE"
chr5	transdecoder	CDS	14374229	14374343	.	+	0	transcript_id "DNTX_00193773";transcript_type "protein_coding";transcript_biotype "protein_coding";gene_id "XLOC_023420";gene_name "TRIO";class_code "=";oId "RPE_Fetal.Tissue_00550843";is.last "FALSE";is.first "FALSE";is.singleExon "FALSE"
chr5	transdecoder	CDS	14378012	14378127	.	+	2	transcript_id "DNTX_00193773";transcript_type "protein_coding";transcript_biotype "protein_coding";gene_id "XLOC_023420";gene_name "TRIO";class_code "=";oId "RPE_Fetal.Tissue_00550843";is.last "FALSE";is.first "FALSE";is.singleExon "FALSE"
chr5	transdecoder	CDS	14381130	14381252	.	+	0	transcript_id "DNTX_00193773";transcript_type "protein_coding";transcript_biotype "protein_coding";gene_id "XLOC_023420";gene_name "TRIO";class_code "=";oId "RPE_Fetal.Tissue_00550843";is.last "FALSE";is.first "FALSE";is.singleExon "FALSE"
chr5	transdecoder	CDS	14387438	14387632	.	+	0	transcript_id "DNTX_00193773";transcript_type "protein_coding";transcript_biotype "protein_coding";gene_id "XLOC_023420";gene_name "TRIO";class_code "=";oId "RPE_Fetal.Tissue_00550843";is.last "FALSE";is.first "FALSE";is.singleExon "FALSE"
chr5	transdecoder	CDS	14387732	14387847	.	+	0	transcript_id "DNTX_00193773";transcript_type "protein_coding";transcript_biotype "protein_coding";gene_id "XLOC_023420";gene_name "TRIO";class_code "=";oId "RPE_Fetal.Tissue_00550843";is.last "FALSE";is.first "FALSE";is.singleExon "FALSE"
chr5	transdecoder	CDS	14388613	14388679	.	+	1	transcript_id "DNTX_00193773";transcript_type "protein_coding";transcript_biotype "protein_coding";gene_id "XLOC_023420";gene_name "TRIO";class_code "=";oId "RPE_Fetal.Tissue_00550843";is.last "FALSE";is.first "FALSE";is.singleExon "FALSE"
chr5	transdecoder	CDS	14389289	14389398	.	+	0	transcript_id "DNTX_00193773";transcript_type "protein_coding";transcript_biotype "protein_coding";gene_id "XLOC_023420";gene_name "TRIO";class_code "=";oId "RPE_Fetal.Tissue_00550843";is.last "FALSE";is.first "FALSE";is.singleExon "FALSE"
chr5	transdecoder	CDS	14390231	14390300	.	+	1	transcript_id "DNTX_00193773";transcript_type "protein_coding";transcript_biotype "protein_coding";gene_id "XLOC_023420";gene_name "TRIO";class_code "=";oId "RPE_Fetal.Tissue_00550843";is.last "FALSE";is.first "FALSE";is.singleExon "FALSE"
chr5	transdecoder	CDS	14390901	14390990	.	+	0	transcript_id "DNTX_00193773";transcript_type "protein_coding";transcript_biotype "protein_coding";gene_id "XLOC_023420";gene_name "TRIO";class_code "=";oId "RPE_Fetal.Tissue_00550843";is.last "FALSE";is.first "FALSE";is.singleExon "FALSE"
chr5	transdecoder	CDS	14394038	14394130	.	+	0	transcript_id "DNTX_00193773";transcript_type "protein_coding";transcript_biotype "protein_coding";gene_id "XLOC_023420";gene_name "TRIO";class_code "=";oId "RPE_Fetal.Tissue_00550843";is.last "FALSE";is.first "FALSE";is.singleExon "FALSE"
chr5	transdecoder	CDS	14397043	14397154	.	+	0	transcript_id "DNTX_00193773";transcript_type "protein_coding";transcript_biotype "protein_coding";gene_id "XLOC_023420";gene_name "TRIO";class_code "=";oId "RPE_Fetal.Tissue_00550843";is.last "FALSE";is.first "FALSE";is.singleExon "FALSE"
chr5	transdecoder	CDS	14398880	14399070	.	+	2	transcript_id "DNTX_00193773";transcript_type "protein_coding";transcript_biotype "protein_coding";gene_id "XLOC_023420";gene_name "TRIO";class_code "=";oId "RPE_Fetal.Tissue_00550843";is.last "FALSE";is.first "FALSE";is.singleExon "FALSE"
chr5	transdecoder	CDS	14400963	14401064	.	+	0	transcript_id "DNTX_00193773";transcript_type "protein_coding";transcript_biotype "protein_coding";gene_id "XLOC_023420";gene_name "TRIO";class_code "=";oId "RPE_Fetal.Tissue_00550843";is.last "FALSE";is.first "FALSE";is.singleExon "FALSE"
chr5	transdecoder	CDS	14405848	14405990	.	+	0	transcript_id "DNTX_00193773";transcript_type "protein_coding";transcript_biotype "protein_coding";gene_id "XLOC_023420";gene_name "TRIO";class_code "=";oId "RPE_Fetal.Tissue_00550843";is.last "FALSE";is.first "FALSE";is.singleExon "FALSE"
chr5	transdecoder	CDS	14406573	14406672	.	+	1	transcript_id "DNTX_00193773";transcript_type "protein_coding";transcript_biotype "protein_coding";gene_id "XLOC_023420";gene_name "TRIO";class_code "=";oId "RPE_Fetal.Tissue_00550843";is.last "FALSE";is.first "FALSE";is.singleExon "FALSE"
chr5	transdecoder	CDS	14419778	14420021	.	+	0	transcript_id "DNTX_00193773";transcript_type "protein_coding";transcript_biotype "protein_coding";gene_id "XLOC_023420";gene_name "TRIO";class_code "=";oId "RPE_Fetal.Tissue_00550843";is.last "FALSE";is.first "FALSE";is.singleExon "FALSE"
chr5	transdecoder	CDS	14461019	14461311	.	+	2	transcript_id "DNTX_00193773";transcript_type "protein_coding";transcript_biotype "protein_coding";gene_id "XLOC_023420";gene_name "TRIO";class_code "=";oId "RPE_Fetal.Tissue_00550843";is.last "FALSE";is.first "FALSE";is.singleExon "FALSE"
chr5	transdecoder	CDS	14462755	14462925	.	+	0	transcript_id "DNTX_00193773";transcript_type "protein_coding";transcript_biotype "protein_coding";gene_id "XLOC_023420";gene_name "TRIO";class_code "=";oId "RPE_Fetal.Tissue_00550843";is.last "FALSE";is.first "FALSE";is.singleExon "FALSE"
chr5	transdecoder	CDS	14465545	14465640	.	+	0	transcript_id "DNTX_00193773";transcript_type "protein_coding";transcript_biotype "protein_coding";gene_id "XLOC_023420";gene_name "TRIO";class_code "=";oId "RPE_Fetal.Tissue_00550843";is.last "FALSE";is.first "FALSE";is.singleExon "FALSE"
chr5	transdecoder	CDS	14471318	14471466	.	+	0	transcript_id "DNTX_00193773";transcript_type "protein_coding";transcript_biotype "protein_coding";gene_id "XLOC_023420";gene_name "TRIO";class_code "=";oId "RPE_Fetal.Tissue_00550843";is.last "FALSE";is.first "FALSE";is.singleExon "FALSE"
chr5	transdecoder	CDS	14472592	14472658	.	+	1	transcript_id "DNTX_00193773";transcript_type "protein_coding";transcript_biotype "protein_coding";gene_id "XLOC_023420";gene_name "TRIO";class_code "=";oId "RPE_Fetal.Tissue_00550843";is.last "FALSE";is.first "FALSE";is.singleExon "FALSE"
chr5	transdecoder	CDS	14473994	14474097	.	+	0	transcript_id "DNTX_00193773";transcript_type "protein_coding";transcript_biotype "protein_coding";gene_id "XLOC_023420";gene_name "TRIO";class_code "=";oId "RPE_Fetal.Tissue_00550843";is.last "FALSE";is.first "FALSE";is.singleExon "FALSE"
chr5	transdecoder	CDS	14476894	14476963	.	+	1	transcript_id "DNTX_00193773";transcript_type "protein_coding";transcript_biotype "protein_coding";gene_id "XLOC_023420";gene_name "TRIO";class_code "=";oId "RPE_Fetal.Tissue_00550843";is.last "FALSE";is.first "FALSE";is.singleExon "FALSE"
chr5	transdecoder	CDS	14479261	14479350	.	+	0	transcript_id "DNTX_00193773";transcript_type "protein_coding";transcript_biotype "protein_coding";gene_id "XLOC_023420";gene_name "TRIO";class_code "=";oId "RPE_Fetal.Tissue_00550843";is.last "FALSE";is.first "FALSE";is.singleExon "FALSE"
chr5	transdecoder	CDS	14479919	14480011	.	+	0	transcript_id "DNTX_00193773";transcript_type "protein_coding";transcript_biotype "protein_coding";gene_id "XLOC_023420";gene_name "TRIO";class_code "=";oId "RPE_Fetal.Tissue_00550843";is.last "FALSE";is.first "FALSE";is.singleExon "FALSE"
chr5	transdecoder	CDS	14481234	14481284	.	+	0	transcript_id "DNTX_00193773";transcript_type "protein_coding";transcript_biotype "protein_coding";gene_id "XLOC_023420";gene_name "TRIO";class_code "=";oId "RPE_Fetal.Tissue_00550843";is.last "FALSE";is.first "FALSE";is.singleExon "FALSE"
chr5	transdecoder	CDS	14481541	14481618	.	+	0	transcript_id "DNTX_00193773";transcript_type "protein_coding";transcript_biotype "protein_coding";gene_id "XLOC_023420";gene_name "TRIO";class_code "=";oId "RPE_Fetal.Tissue_00550843";is.last "FALSE";is.first "FALSE";is.singleExon "FALSE"
chr5	transdecoder	CDS	14482582	14482773	.	+	0	transcript_id "DNTX_00193773";transcript_type "protein_coding";transcript_biotype "protein_coding";gene_id "XLOC_023420";gene_name "TRIO";class_code "=";oId "RPE_Fetal.Tissue_00550843";is.last "FALSE";is.first "FALSE";is.singleExon "FALSE"
chr5	transdecoder	CDS	14485069	14485246	.	+	0	transcript_id "DNTX_00193773";transcript_type "protein_coding";transcript_biotype "protein_coding";gene_id "XLOC_023420";gene_name "TRIO";class_code "=";oId "RPE_Fetal.Tissue_00550843";is.last "FALSE";is.first "FALSE";is.singleExon "FALSE"
chr5	transdecoder	CDS	14487464	14487730	.	+	2	transcript_id "DNTX_00193773";transcript_type "protein_coding";transcript_biotype "protein_coding";gene_id "XLOC_023420";gene_name "TRIO";class_code "=";oId "RPE_Fetal.Tissue_00550843";is.last "FALSE";is.first "FALSE";is.singleExon "FALSE"
chr5	transdecoder	CDS	14492567	14492568	.	+	2	transcript_id "DNTX_00193773";transcript_type "protein_coding";transcript_biotype "protein_coding";gene_id "XLOC_023420";gene_name "TRIO";class_code "=";oId "RPE_Fetal.Tissue_00550843";is.last "FALSE";is.first "FALSE";is.singleExon "FALSE"
chr5	transdecoder	stop_codon	14492569	14492571	.	+	0	transcript_id "DNTX_00193773";transcript_type "protein_coding";transcript_biotype "protein_coding";gene_id "XLOC_023420";gene_name "TRIO";class_code "=";oId "RPE_Fetal.Tissue_00550843";is.last "FALSE";is.first "FALSE";is.singleExon "FALSE"
chr5	transdecoder	three_prime_UTR	14492572	14492814	.	+	.	transcript_id "DNTX_00193773";transcript_type "protein_coding";transcript_biotype "protein_coding";gene_id "XLOC_023420";gene_name "TRIO";class_code "=";oId "RPE_Fetal.Tissue_00550843";is.last "FALSE";is.first "FALSE";is.singleExon "FALSE"
chr5	transdecoder	three_prime_UTR	14496879	14497017	.	+	.	transcript_id "DNTX_00193773";transcript_type "protein_coding";transcript_biotype "protein_coding";gene_id "XLOC_023420";gene_name "TRIO";class_code "=";oId "RPE_Fetal.Tissue_00550843";is.last "FALSE";is.first "FALSE";is.singleExon "FALSE"
chr5	transdecoder	three_prime_UTR	14497847	14497874	.	+	.	transcript_id "DNTX_00193773";transcript_type "protein_coding";transcript_biotype "protein_coding";gene_id "XLOC_023420";gene_name "TRIO";class_code "=";oId "RPE_Fetal.Tissue_00550843";is.last "FALSE";is.first "FALSE";is.singleExon "FALSE"
chr5	transdecoder	three_prime_UTR	14498089	14498251	.	+	.	transcript_id "DNTX_00193773";transcript_type "protein_coding";transcript_biotype "protein_coding";gene_id "XLOC_023420";gene_name "TRIO";class_code "=";oId "RPE_Fetal.Tissue_00550843";is.last "FALSE";is.first "FALSE";is.singleExon "FALSE"
chr5	transdecoder	three_prime_UTR	14498519	14498640	.	+	.	transcript_id "DNTX_00193773";transcript_type "protein_coding";transcript_biotype "protein_coding";gene_id "XLOC_023420";gene_name "TRIO";class_code "=";oId "RPE_Fetal.Tissue_00550843";is.last "FALSE";is.first "FALSE";is.singleExon "FALSE"
chr5	transdecoder	three_prime_UTR	14502579	14502657	.	+	.	transcript_id "DNTX_00193773";transcript_type "protein_coding";transcript_biotype "protein_coding";gene_id "XLOC_023420";gene_name "TRIO";class_code "=";oId "RPE_Fetal.Tissue_00550843";is.last "FALSE";is.first "FALSE";is.singleExon "FALSE"
chr5	transdecoder	three_prime_UTR	14504393	14504593	.	+	.	transcript_id "DNTX_00193773";transcript_type "protein_coding";transcript_biotype "protein_coding";gene_id "XLOC_023420";gene_name "TRIO";class_code "=";oId "RPE_Fetal.Tissue_00550843";is.last "FALSE";is.first "FALSE";is.singleExon "FALSE"
chr5	transdecoder	three_prime_UTR	14507122	14507260	.	+	.	transcript_id "DNTX_00193773";transcript_type "protein_coding";transcript_biotype "protein_coding";gene_id "XLOC_023420";gene_name "TRIO";class_code "=";oId "RPE_Fetal.Tissue_00550843";is.last "FALSE";is.first "FALSE";is.singleExon "FALSE"
chr5	transdecoder	three_prime_UTR	14507880	14508676	.	+	.	transcript_id "DNTX_00193773";transcript_type "protein_coding";transcript_biotype "protein_coding";gene_id "XLOC_023420";gene_name "TRIO";class_code "=";oId "RPE_Fetal.Tissue_00550843";is.last "TRUE";is.first "FALSE";is.singleExon "FALSE"
chr5	StringTie	transcript	14143837	14420003	.	+	.	transcript_id "DNTX_00193772";transcript_type "noncoding";transcript_biotype "noncoding";gene_id "XLOC_023420";gene_name "TRIO";class_code "c";oId "RPE_Fetal.Tissue_00552462";is.last "FALSE";is.first "FALSE";is.singleExon "FALSE"
chr5	StringTie	exon	14143837	14143882	.	+	.	transcript_id "DNTX_00193772";transcript_type "noncoding";transcript_biotype "noncoding";exon_number "1";gene_id "XLOC_023420";gene_name "TRIO";class_code "c";oId "RPE_Fetal.Tissue_00552462";is.last "FALSE";is.first "TRUE";is.singleExon "FALSE"
chr5	StringTie	exon	14270825	14270899	.	+	.	transcript_id "DNTX_00193772";transcript_type "noncoding";transcript_biotype "noncoding";exon_number "2";gene_id "XLOC_023420";gene_name "TRIO";class_code "c";oId "RPE_Fetal.Tissue_00552462";is.last "FALSE";is.first "FALSE";is.singleExon "FALSE"
chr5	StringTie	exon	14280322	14280436	.	+	.	transcript_id "DNTX_00193772";transcript_type "noncoding";transcript_biotype "noncoding";exon_number "3";gene_id "XLOC_023420";gene_name "TRIO";class_code "c";oId "RPE_Fetal.Tissue_00552462";is.last "FALSE";is.first "FALSE";is.singleExon "FALSE"
chr5	StringTie	exon	14286871	14287063	.	+	.	transcript_id "DNTX_00193772";transcript_type "noncoding";transcript_biotype "noncoding";exon_number "4";gene_id "XLOC_023420";gene_name "TRIO";class_code "c";oId "RPE_Fetal.Tissue_00552462";is.last "FALSE";is.first "FALSE";is.singleExon "FALSE"
chr5	StringTie	exon	14290716	14291228	.	+	.	transcript_id "DNTX_00193772";transcript_type "noncoding";transcript_biotype "noncoding";exon_number "5";gene_id "XLOC_023420";gene_name "TRIO";class_code "c";oId "RPE_Fetal.Tissue_00552462";is.last "FALSE";is.first "FALSE";is.singleExon "FALSE"
chr5	StringTie	exon	14293012	14293134	.	+	.	transcript_id "DNTX_00193772";transcript_type "noncoding";transcript_biotype "noncoding";exon_number "6";gene_id "XLOC_023420";gene_name "TRIO";class_code "c";oId "RPE_Fetal.Tissue_00552462";is.last "FALSE";is.first "FALSE";is.singleExon "FALSE"
chr5	StringTie	exon	14297072	14297263	.	+	.	transcript_id "DNTX_00193772";transcript_type "noncoding";transcript_biotype "noncoding";exon_number "7";gene_id "XLOC_023420";gene_name "TRIO";class_code "c";oId "RPE_Fetal.Tissue_00552462";is.last "FALSE";is.first "FALSE";is.singleExon "FALSE"
chr5	StringTie	exon	14304461	14304592	.	+	.	transcript_id "DNTX_00193772";transcript_type "noncoding";transcript_biotype "noncoding";exon_number "8";gene_id "XLOC_023420";gene_name "TRIO";class_code "c";oId "RPE_Fetal.Tissue_00552462";is.last "FALSE";is.first "FALSE";is.singleExon "FALSE"
chr5	StringTie	exon	14316513	14316743	.	+	.	transcript_id "DNTX_00193772";transcript_type "noncoding";transcript_biotype "noncoding";exon_number "9";gene_id "XLOC_023420";gene_name "TRIO";class_code "c";oId "RPE_Fetal.Tissue_00552462";is.last "FALSE";is.first "FALSE";is.singleExon "FALSE"
chr5	StringTie	exon	14330778	14330900	.	+	.	transcript_id "DNTX_00193772";transcript_type "noncoding";transcript_biotype "noncoding";exon_number "10";gene_id "XLOC_023420";gene_name "TRIO";class_code "c";oId "RPE_Fetal.Tissue_00552462";is.last "FALSE";is.first "FALSE";is.singleExon "FALSE"
chr5	StringTie	exon	14336536	14336727	.	+	.	transcript_id "DNTX_00193772";transcript_type "noncoding";transcript_biotype "noncoding";exon_number "11";gene_id "XLOC_023420";gene_name "TRIO";class_code "c";oId "RPE_Fetal.Tissue_00552462";is.last "FALSE";is.first "FALSE";is.singleExon "FALSE"
chr5	StringTie	exon	14358178	14358347	.	+	.	transcript_id "DNTX_00193772";transcript_type "noncoding";transcript_biotype "noncoding";exon_number "12";gene_id "XLOC_023420";gene_name "TRIO";class_code "c";oId "RPE_Fetal.Tissue_00552462";is.last "FALSE";is.first "FALSE";is.singleExon "FALSE"
chr5	StringTie	exon	14359357	14359531	.	+	.	transcript_id "DNTX_00193772";transcript_type "noncoding";transcript_biotype "noncoding";exon_number "13";gene_id "XLOC_023420";gene_name "TRIO";class_code "c";oId "RPE_Fetal.Tissue_00552462";is.last "FALSE";is.first "FALSE";is.singleExon "FALSE"
chr5	StringTie	exon	14363732	14363927	.	+	.	transcript_id "DNTX_00193772";transcript_type "noncoding";transcript_biotype "noncoding";exon_number "14";gene_id "XLOC_023420";gene_name "TRIO";class_code "c";oId "RPE_Fetal.Tissue_00552462";is.last "FALSE";is.first "FALSE";is.singleExon "FALSE"
chr5	StringTie	exon	14364650	14364816	.	+	.	transcript_id "DNTX_00193772";transcript_type "noncoding";transcript_biotype "noncoding";exon_number "15";gene_id "XLOC_023420";gene_name "TRIO";class_code "c";oId "RPE_Fetal.Tissue_00552462";is.last "FALSE";is.first "FALSE";is.singleExon "FALSE"
chr5	StringTie	exon	14366860	14366979	.	+	.	transcript_id "DNTX_00193772";transcript_type "noncoding";transcript_biotype "noncoding";exon_number "16";gene_id "XLOC_023420";gene_name "TRIO";class_code "c";oId "RPE_Fetal.Tissue_00552462";is.last "FALSE";is.first "FALSE";is.singleExon "FALSE"
chr5	StringTie	exon	14368708	14368899	.	+	.	transcript_id "DNTX_00193772";transcript_type "noncoding";transcript_biotype "noncoding";exon_number "17";gene_id "XLOC_023420";gene_name "TRIO";class_code "c";oId "RPE_Fetal.Tissue_00552462";is.last "FALSE";is.first "FALSE";is.singleExon "FALSE"
chr5	StringTie	exon	14369374	14369523	.	+	.	transcript_id "DNTX_00193772";transcript_type "noncoding";transcript_biotype "noncoding";exon_number "18";gene_id "XLOC_023420";gene_name "TRIO";class_code "c";oId "RPE_Fetal.Tissue_00552462";is.last "FALSE";is.first "FALSE";is.singleExon "FALSE"
chr5	StringTie	exon	14374229	14374343	.	+	.	transcript_id "DNTX_00193772";transcript_type "noncoding";transcript_biotype "noncoding";exon_number "19";gene_id "XLOC_023420";gene_name "TRIO";class_code "c";oId "RPE_Fetal.Tissue_00552462";is.last "FALSE";is.first "FALSE";is.singleExon "FALSE"
chr5	StringTie	exon	14378012	14378127	.	+	.	transcript_id "DNTX_00193772";transcript_type "noncoding";transcript_biotype "noncoding";exon_number "20";gene_id "XLOC_023420";gene_name "TRIO";class_code "c";oId "RPE_Fetal.Tissue_00552462";is.last "FALSE";is.first "FALSE";is.singleExon "FALSE"
chr5	StringTie	exon	14381130	14381252	.	+	.	transcript_id "DNTX_00193772";transcript_type "noncoding";transcript_biotype "noncoding";exon_number "21";gene_id "XLOC_023420";gene_name "TRIO";class_code "c";oId "RPE_Fetal.Tissue_00552462";is.last "FALSE";is.first "FALSE";is.singleExon "FALSE"
chr5	StringTie	exon	14387438	14387632	.	+	.	transcript_id "DNTX_00193772";transcript_type "noncoding";transcript_biotype "noncoding";exon_number "22";gene_id "XLOC_023420";gene_name "TRIO";class_code "c";oId "RPE_Fetal.Tissue_00552462";is.last "FALSE";is.first "FALSE";is.singleExon "FALSE"
chr5	StringTie	exon	14387732	14387847	.	+	.	transcript_id "DNTX_00193772";transcript_type "noncoding";transcript_biotype "noncoding";exon_number "23";gene_id "XLOC_023420";gene_name "TRIO";class_code "c";oId "RPE_Fetal.Tissue_00552462";is.last "FALSE";is.first "FALSE";is.singleExon "FALSE"
chr5	StringTie	exon	14388613	14388679	.	+	.	transcript_id "DNTX_00193772";transcript_type "noncoding";transcript_biotype "noncoding";exon_number "24";gene_id "XLOC_023420";gene_name "TRIO";class_code "c";oId "RPE_Fetal.Tissue_00552462";is.last "FALSE";is.first "FALSE";is.singleExon "FALSE"
chr5	StringTie	exon	14389289	14389398	.	+	.	transcript_id "DNTX_00193772";transcript_type "noncoding";transcript_biotype "noncoding";exon_number "25";gene_id "XLOC_023420";gene_name "TRIO";class_code "c";oId "RPE_Fetal.Tissue_00552462";is.last "FALSE";is.first "FALSE";is.singleExon "FALSE"
chr5	StringTie	exon	14390231	14390300	.	+	.	transcript_id "DNTX_00193772";transcript_type "noncoding";transcript_biotype "noncoding";exon_number "26";gene_id "XLOC_023420";gene_name "TRIO";class_code "c";oId "RPE_Fetal.Tissue_00552462";is.last "FALSE";is.first "FALSE";is.singleExon "FALSE"
chr5	StringTie	exon	14390901	14390990	.	+	.	transcript_id "DNTX_00193772";transcript_type "noncoding";transcript_biotype "noncoding";exon_number "27";gene_id "XLOC_023420";gene_name "TRIO";class_code "c";oId "RPE_Fetal.Tissue_00552462";is.last "FALSE";is.first "FALSE";is.singleExon "FALSE"
chr5	StringTie	exon	14394038	14394130	.	+	.	transcript_id "DNTX_00193772";transcript_type "noncoding";transcript_biotype "noncoding";exon_number "28";gene_id "XLOC_023420";gene_name "TRIO";class_code "c";oId "RPE_Fetal.Tissue_00552462";is.last "FALSE";is.first "FALSE";is.singleExon "FALSE"
chr5	StringTie	exon	14397043	14397154	.	+	.	transcript_id "DNTX_00193772";transcript_type "noncoding";transcript_biotype "noncoding";exon_number "29";gene_id "XLOC_023420";gene_name "TRIO";class_code "c";oId "RPE_Fetal.Tissue_00552462";is.last "FALSE";is.first "FALSE";is.singleExon "FALSE"
chr5	StringTie	exon	14398880	14399070	.	+	.	transcript_id "DNTX_00193772";transcript_type "noncoding";transcript_biotype "noncoding";exon_number "30";gene_id "XLOC_023420";gene_name "TRIO";class_code "c";oId "RPE_Fetal.Tissue_00552462";is.last "FALSE";is.first "FALSE";is.singleExon "FALSE"
chr5	StringTie	exon	14400963	14401064	.	+	.	transcript_id "DNTX_00193772";transcript_type "noncoding";transcript_biotype "noncoding";exon_number "31";gene_id "XLOC_023420";gene_name "TRIO";class_code "c";oId "RPE_Fetal.Tissue_00552462";is.last "FALSE";is.first "FALSE";is.singleExon "FALSE"
chr5	StringTie	exon	14405848	14405990	.	+	.	transcript_id "DNTX_00193772";transcript_type "noncoding";transcript_biotype "noncoding";exon_number "32";gene_id "XLOC_023420";gene_name "TRIO";class_code "c";oId "RPE_Fetal.Tissue_00552462";is.last "FALSE";is.first "FALSE";is.singleExon "FALSE"
chr5	StringTie	exon	14406573	14406672	.	+	.	transcript_id "DNTX_00193772";transcript_type "noncoding";transcript_biotype "noncoding";exon_number "33";gene_id "XLOC_023420";gene_name "TRIO";class_code "c";oId "RPE_Fetal.Tissue_00552462";is.last "FALSE";is.first "FALSE";is.singleExon "FALSE"
chr5	StringTie	exon	14419778	14420003	.	+	.	transcript_id "DNTX_00193772";transcript_type "noncoding";transcript_biotype "noncoding";exon_number "34";gene_id "XLOC_023420";gene_name "TRIO";class_code "c";oId "RPE_Fetal.Tissue_00552462";is.last "TRUE";novel_exon_id "nvl_exon157249";novel_exon_type "novel_TES";is.first "FALSE";is.singleExon "FALSE"
chr5	transdecoder	transcript	14183647	14510203	.	+	.	transcript_id "DNTX_00201757";transcript_type "protein_coding";transcript_biotype "protein_coding";gene_id "XLOC_023420";gene_name "TRIO";class_code "j";oId "Artery-Coronary_00291090";is.last "FALSE";is.first "FALSE";is.singleExon "FALSE"
chr5	transdecoder	exon	14183647	14183959	.	+	.	transcript_id "DNTX_00201757";transcript_type "protein_coding";transcript_biotype "protein_coding";exon_number "1";gene_id "XLOC_023420";gene_name "TRIO";class_code "j";oId "Artery-Coronary_00291090";is.last "FALSE";novel_exon_id "nvl_exon157250";novel_exon_type "novel_TSS";is.first "TRUE";is.singleExon "FALSE"
chr5	transdecoder	exon	14270825	14270899	.	+	.	transcript_id "DNTX_00201757";transcript_type "protein_coding";transcript_biotype "protein_coding";exon_number "2";gene_id "XLOC_023420";gene_name "TRIO";class_code "j";oId "Artery-Coronary_00291090";is.last "FALSE";is.first "FALSE";is.singleExon "FALSE"
chr5	transdecoder	exon	14280322	14280436	.	+	.	transcript_id "DNTX_00201757";transcript_type "protein_coding";transcript_biotype "protein_coding";exon_number "3";gene_id "XLOC_023420";gene_name "TRIO";class_code "j";oId "Artery-Coronary_00291090";is.last "FALSE";is.first "FALSE";is.singleExon "FALSE"
chr5	transdecoder	exon	14286871	14287063	.	+	.	transcript_id "DNTX_00201757";transcript_type "protein_coding";transcript_biotype "protein_coding";exon_number "4";gene_id "XLOC_023420";gene_name "TRIO";class_code "j";oId "Artery-Coronary_00291090";is.last "FALSE";is.first "FALSE";is.singleExon "FALSE"
chr5	transdecoder	exon	14290716	14291228	.	+	.	transcript_id "DNTX_00201757";transcript_type "protein_coding";transcript_biotype "protein_coding";exon_number "5";gene_id "XLOC_023420";gene_name "TRIO";class_code "j";oId "Artery-Coronary_00291090";is.last "FALSE";is.first "FALSE";is.singleExon "FALSE"
chr5	transdecoder	exon	14293012	14293134	.	+	.	transcript_id "DNTX_00201757";transcript_type "protein_coding";transcript_biotype "protein_coding";exon_number "6";gene_id "XLOC_023420";gene_name "TRIO";class_code "j";oId "Artery-Coronary_00291090";is.last "FALSE";is.first "FALSE";is.singleExon "FALSE"
chr5	transdecoder	exon	14297072	14297263	.	+	.	transcript_id "DNTX_00201757";transcript_type "protein_coding";transcript_biotype "protein_coding";exon_number "7";gene_id "XLOC_023420";gene_name "TRIO";class_code "j";oId "Artery-Coronary_00291090";is.last "FALSE";is.first "FALSE";is.singleExon "FALSE"
chr5	transdecoder	exon	14304461	14304592	.	+	.	transcript_id "DNTX_00201757";transcript_type "protein_coding";transcript_biotype "protein_coding";exon_number "8";gene_id "XLOC_023420";gene_name "TRIO";class_code "j";oId "Artery-Coronary_00291090";is.last "FALSE";is.first "FALSE";is.singleExon "FALSE"
chr5	transdecoder	exon	14316513	14316743	.	+	.	transcript_id "DNTX_00201757";transcript_type "protein_coding";transcript_biotype "protein_coding";exon_number "9";gene_id "XLOC_023420";gene_name "TRIO";class_code "j";oId "Artery-Coronary_00291090";is.last "FALSE";is.first "FALSE";is.singleExon "FALSE"
chr5	transdecoder	exon	14330778	14330900	.	+	.	transcript_id "DNTX_00201757";transcript_type "protein_coding";transcript_biotype "protein_coding";exon_number "10";gene_id "XLOC_023420";gene_name "TRIO";class_code "j";oId "Artery-Coronary_00291090";is.last "FALSE";is.first "FALSE";is.singleExon "FALSE"
chr5	transdecoder	exon	14336536	14336727	.	+	.	transcript_id "DNTX_00201757";transcript_type "protein_coding";transcript_biotype "protein_coding";exon_number "11";gene_id "XLOC_023420";gene_name "TRIO";class_code "j";oId "Artery-Coronary_00291090";is.last "FALSE";is.first "FALSE";is.singleExon "FALSE"
chr5	transdecoder	exon	14358178	14358347	.	+	.	transcript_id "DNTX_00201757";transcript_type "protein_coding";transcript_biotype "protein_coding";exon_number "12";gene_id "XLOC_023420";gene_name "TRIO";class_code "j";oId "Artery-Coronary_00291090";is.last "FALSE";is.first "FALSE";is.singleExon "FALSE"
chr5	transdecoder	exon	14359357	14359531	.	+	.	transcript_id "DNTX_00201757";transcript_type "protein_coding";transcript_biotype "protein_coding";exon_number "13";gene_id "XLOC_023420";gene_name "TRIO";class_code "j";oId "Artery-Coronary_00291090";is.last "FALSE";is.first "FALSE";is.singleExon "FALSE"
chr5	transdecoder	exon	14363732	14363927	.	+	.	transcript_id "DNTX_00201757";transcript_type "protein_coding";transcript_biotype "protein_coding";exon_number "14";gene_id "XLOC_023420";gene_name "TRIO";class_code "j";oId "Artery-Coronary_00291090";is.last "FALSE";is.first "FALSE";is.singleExon "FALSE"
chr5	transdecoder	exon	14364650	14364816	.	+	.	transcript_id "DNTX_00201757";transcript_type "protein_coding";transcript_biotype "protein_coding";exon_number "15";gene_id "XLOC_023420";gene_name "TRIO";class_code "j";oId "Artery-Coronary_00291090";is.last "FALSE";is.first "FALSE";is.singleExon "FALSE"
chr5	transdecoder	exon	14366860	14366979	.	+	.	transcript_id "DNTX_00201757";transcript_type "protein_coding";transcript_biotype "protein_coding";exon_number "16";gene_id "XLOC_023420";gene_name "TRIO";class_code "j";oId "Artery-Coronary_00291090";is.last "FALSE";is.first "FALSE";is.singleExon "FALSE"
chr5	transdecoder	exon	14368708	14368899	.	+	.	transcript_id "DNTX_00201757";transcript_type "protein_coding";transcript_biotype "protein_coding";exon_number "17";gene_id "XLOC_023420";gene_name "TRIO";class_code "j";oId "Artery-Coronary_00291090";is.last "FALSE";is.first "FALSE";is.singleExon "FALSE"
chr5	transdecoder	exon	14369374	14369523	.	+	.	transcript_id "DNTX_00201757";transcript_type "protein_coding";transcript_biotype "protein_coding";exon_number "18";gene_id "XLOC_023420";gene_name "TRIO";class_code "j";oId "Artery-Coronary_00291090";is.last "FALSE";is.first "FALSE";is.singleExon "FALSE"
chr5	transdecoder	exon	14374229	14374343	.	+	.	transcript_id "DNTX_00201757";transcript_type "protein_coding";transcript_biotype "protein_coding";exon_number "19";gene_id "XLOC_023420";gene_name "TRIO";class_code "j";oId "Artery-Coronary_00291090";is.last "FALSE";is.first "FALSE";is.singleExon "FALSE"
chr5	transdecoder	exon	14378012	14378127	.	+	.	transcript_id "DNTX_00201757";transcript_type "protein_coding";transcript_biotype "protein_coding";exon_number "20";gene_id "XLOC_023420";gene_name "TRIO";class_code "j";oId "Artery-Coronary_00291090";is.last "FALSE";is.first "FALSE";is.singleExon "FALSE"
chr5	transdecoder	exon	14381130	14381252	.	+	.	transcript_id "DNTX_00201757";transcript_type "protein_coding";transcript_biotype "protein_coding";exon_number "21";gene_id "XLOC_023420";gene_name "TRIO";class_code "j";oId "Artery-Coronary_00291090";is.last "FALSE";is.first "FALSE";is.singleExon "FALSE"
chr5	transdecoder	exon	14387438	14387632	.	+	.	transcript_id "DNTX_00201757";transcript_type "protein_coding";transcript_biotype "protein_coding";exon_number "22";gene_id "XLOC_023420";gene_name "TRIO";class_code "j";oId "Artery-Coronary_00291090";is.last "FALSE";is.first "FALSE";is.singleExon "FALSE"
chr5	transdecoder	exon	14387732	14387847	.	+	.	transcript_id "DNTX_00201757";transcript_type "protein_coding";transcript_biotype "protein_coding";exon_number "23";gene_id "XLOC_023420";gene_name "TRIO";class_code "j";oId "Artery-Coronary_00291090";is.last "FALSE";is.first "FALSE";is.singleExon "FALSE"
chr5	transdecoder	exon	14388613	14388679	.	+	.	transcript_id "DNTX_00201757";transcript_type "protein_coding";transcript_biotype "protein_coding";exon_number "24";gene_id "XLOC_023420";gene_name "TRIO";class_code "j";oId "Artery-Coronary_00291090";is.last "FALSE";is.first "FALSE";is.singleExon "FALSE"
chr5	transdecoder	exon	14389289	14389398	.	+	.	transcript_id "DNTX_00201757";transcript_type "protein_coding";transcript_biotype "protein_coding";exon_number "25";gene_id "XLOC_023420";gene_name "TRIO";class_code "j";oId "Artery-Coronary_00291090";is.last "FALSE";is.first "FALSE";is.singleExon "FALSE"
chr5	transdecoder	exon	14390231	14390300	.	+	.	transcript_id "DNTX_00201757";transcript_type "protein_coding";transcript_biotype "protein_coding";exon_number "26";gene_id "XLOC_023420";gene_name "TRIO";class_code "j";oId "Artery-Coronary_00291090";is.last "FALSE";is.first "FALSE";is.singleExon "FALSE"
chr5	transdecoder	exon	14390901	14390990	.	+	.	transcript_id "DNTX_00201757";transcript_type "protein_coding";transcript_biotype "protein_coding";exon_number "27";gene_id "XLOC_023420";gene_name "TRIO";class_code "j";oId "Artery-Coronary_00291090";is.last "FALSE";is.first "FALSE";is.singleExon "FALSE"
chr5	transdecoder	exon	14394038	14394130	.	+	.	transcript_id "DNTX_00201757";transcript_type "protein_coding";transcript_biotype "protein_coding";exon_number "28";gene_id "XLOC_023420";gene_name "TRIO";class_code "j";oId "Artery-Coronary_00291090";is.last "FALSE";is.first "FALSE";is.singleExon "FALSE"
chr5	transdecoder	exon	14397043	14397154	.	+	.	transcript_id "DNTX_00201757";transcript_type "protein_coding";transcript_biotype "protein_coding";exon_number "29";gene_id "XLOC_023420";gene_name "TRIO";class_code "j";oId "Artery-Coronary_00291090";is.last "FALSE";is.first "FALSE";is.singleExon "FALSE"
chr5	transdecoder	exon	14398880	14399070	.	+	.	transcript_id "DNTX_00201757";transcript_type "protein_coding";transcript_biotype "protein_coding";exon_number "30";gene_id "XLOC_023420";gene_name "TRIO";class_code "j";oId "Artery-Coronary_00291090";is.last "FALSE";is.first "FALSE";is.singleExon "FALSE"
chr5	transdecoder	exon	14400963	14401064	.	+	.	transcript_id "DNTX_00201757";transcript_type "protein_coding";transcript_biotype "protein_coding";exon_number "31";gene_id "XLOC_023420";gene_name "TRIO";class_code "j";oId "Artery-Coronary_00291090";is.last "FALSE";is.first "FALSE";is.singleExon "FALSE"
chr5	transdecoder	exon	14405848	14405990	.	+	.	transcript_id "DNTX_00201757";transcript_type "protein_coding";transcript_biotype "protein_coding";exon_number "32";gene_id "XLOC_023420";gene_name "TRIO";class_code "j";oId "Artery-Coronary_00291090";is.last "FALSE";is.first "FALSE";is.singleExon "FALSE"
chr5	transdecoder	exon	14406573	14406672	.	+	.	transcript_id "DNTX_00201757";transcript_type "protein_coding";transcript_biotype "protein_coding";exon_number "33";gene_id "XLOC_023420";gene_name "TRIO";class_code "j";oId "Artery-Coronary_00291090";is.last "FALSE";is.first "FALSE";is.singleExon "FALSE"
chr5	transdecoder	exon	14419778	14420021	.	+	.	transcript_id "DNTX_00201757";transcript_type "protein_coding";transcript_biotype "protein_coding";exon_number "34";gene_id "XLOC_023420";gene_name "TRIO";class_code "j";oId "Artery-Coronary_00291090";is.last "FALSE";is.first "FALSE";is.singleExon "FALSE"
chr5	transdecoder	exon	14461019	14461311	.	+	.	transcript_id "DNTX_00201757";transcript_type "protein_coding";transcript_biotype "protein_coding";exon_number "35";gene_id "XLOC_023420";gene_name "TRIO";class_code "j";oId "Artery-Coronary_00291090";is.last "FALSE";is.first "FALSE";is.singleExon "FALSE"
chr5	transdecoder	exon	14462755	14462925	.	+	.	transcript_id "DNTX_00201757";transcript_type "protein_coding";transcript_biotype "protein_coding";exon_number "36";gene_id "XLOC_023420";gene_name "TRIO";class_code "j";oId "Artery-Coronary_00291090";is.last "FALSE";is.first "FALSE";is.singleExon "FALSE"
chr5	transdecoder	exon	14465545	14465640	.	+	.	transcript_id "DNTX_00201757";transcript_type "protein_coding";transcript_biotype "protein_coding";exon_number "37";gene_id "XLOC_023420";gene_name "TRIO";class_code "j";oId "Artery-Coronary_00291090";is.last "FALSE";is.first "FALSE";is.singleExon "FALSE"
chr5	transdecoder	exon	14471318	14471466	.	+	.	transcript_id "DNTX_00201757";transcript_type "protein_coding";transcript_biotype "protein_coding";exon_number "38";gene_id "XLOC_023420";gene_name "TRIO";class_code "j";oId "Artery-Coronary_00291090";is.last "FALSE";is.first "FALSE";is.singleExon "FALSE"
chr5	transdecoder	exon	14472592	14472658	.	+	.	transcript_id "DNTX_00201757";transcript_type "protein_coding";transcript_biotype "protein_coding";exon_number "39";gene_id "XLOC_023420";gene_name "TRIO";class_code "j";oId "Artery-Coronary_00291090";is.last "FALSE";is.first "FALSE";is.singleExon "FALSE"
chr5	transdecoder	exon	14473994	14474097	.	+	.	transcript_id "DNTX_00201757";transcript_type "protein_coding";transcript_biotype "protein_coding";exon_number "40";gene_id "XLOC_023420";gene_name "TRIO";class_code "j";oId "Artery-Coronary_00291090";is.last "FALSE";is.first "FALSE";is.singleExon "FALSE"
chr5	transdecoder	exon	14476894	14476963	.	+	.	transcript_id "DNTX_00201757";transcript_type "protein_coding";transcript_biotype "protein_coding";exon_number "41";gene_id "XLOC_023420";gene_name "TRIO";class_code "j";oId "Artery-Coronary_00291090";is.last "FALSE";is.first "FALSE";is.singleExon "FALSE"
chr5	transdecoder	exon	14479261	14479350	.	+	.	transcript_id "DNTX_00201757";transcript_type "protein_coding";transcript_biotype "protein_coding";exon_number "42";gene_id "XLOC_023420";gene_name "TRIO";class_code "j";oId "Artery-Coronary_00291090";is.last "FALSE";is.first "FALSE";is.singleExon "FALSE"
chr5	transdecoder	exon	14479919	14480011	.	+	.	transcript_id "DNTX_00201757";transcript_type "protein_coding";transcript_biotype "protein_coding";exon_number "43";gene_id "XLOC_023420";gene_name "TRIO";class_code "j";oId "Artery-Coronary_00291090";is.last "FALSE";is.first "FALSE";is.singleExon "FALSE"
chr5	transdecoder	exon	14481234	14481284	.	+	.	transcript_id "DNTX_00201757";transcript_type "protein_coding";transcript_biotype "protein_coding";exon_number "44";gene_id "XLOC_023420";gene_name "TRIO";class_code "j";oId "Artery-Coronary_00291090";is.last "FALSE";is.first "FALSE";is.singleExon "FALSE"
chr5	transdecoder	exon	14481541	14481618	.	+	.	transcript_id "DNTX_00201757";transcript_type "protein_coding";transcript_biotype "protein_coding";exon_number "45";gene_id "XLOC_023420";gene_name "TRIO";class_code "j";oId "Artery-Coronary_00291090";is.last "FALSE";is.first "FALSE";is.singleExon "FALSE"
chr5	transdecoder	exon	14482582	14482773	.	+	.	transcript_id "DNTX_00201757";transcript_type "protein_coding";transcript_biotype "protein_coding";exon_number "46";gene_id "XLOC_023420";gene_name "TRIO";class_code "j";oId "Artery-Coronary_00291090";is.last "FALSE";is.first "FALSE";is.singleExon "FALSE"
chr5	transdecoder	exon	14485069	14485246	.	+	.	transcript_id "DNTX_00201757";transcript_type "protein_coding";transcript_biotype "protein_coding";exon_number "47";gene_id "XLOC_023420";gene_name "TRIO";class_code "j";oId "Artery-Coronary_00291090";is.last "FALSE";is.first "FALSE";is.singleExon "FALSE"
chr5	transdecoder	exon	14487464	14488260	.	+	.	transcript_id "DNTX_00201757";transcript_type "protein_coding";transcript_biotype "protein_coding";exon_number "48";gene_id "XLOC_023420";gene_name "TRIO";class_code "j";oId "Artery-Coronary_00291090";is.last "FALSE";is.first "FALSE";is.singleExon "FALSE"
chr5	transdecoder	exon	14492567	14492814	.	+	.	transcript_id "DNTX_00201757";transcript_type "protein_coding";transcript_biotype "protein_coding";exon_number "49";gene_id "XLOC_023420";gene_name "TRIO";class_code "j";oId "Artery-Coronary_00291090";is.last "FALSE";is.first "FALSE";is.singleExon "FALSE"
chr5	transdecoder	exon	14496879	14497017	.	+	.	transcript_id "DNTX_00201757";transcript_type "protein_coding";transcript_biotype "protein_coding";exon_number "50";gene_id "XLOC_023420";gene_name "TRIO";class_code "j";oId "Artery-Coronary_00291090";is.last "FALSE";is.first "FALSE";is.singleExon "FALSE"
chr5	transdecoder	exon	14497847	14497874	.	+	.	transcript_id "DNTX_00201757";transcript_type "protein_coding";transcript_biotype "protein_coding";exon_number "51";gene_id "XLOC_023420";gene_name "TRIO";class_code "j";oId "Artery-Coronary_00291090";is.last "FALSE";is.first "FALSE";is.singleExon "FALSE"
chr5	transdecoder	exon	14498089	14498251	.	+	.	transcript_id "DNTX_00201757";transcript_type "protein_coding";transcript_biotype "protein_coding";exon_number "52";gene_id "XLOC_023420";gene_name "TRIO";class_code "j";oId "Artery-Coronary_00291090";is.last "FALSE";is.first "FALSE";is.singleExon "FALSE"
chr5	transdecoder	exon	14498519	14498640	.	+	.	transcript_id "DNTX_00201757";transcript_type "protein_coding";transcript_biotype "protein_coding";exon_number "53";gene_id "XLOC_023420";gene_name "TRIO";class_code "j";oId "Artery-Coronary_00291090";is.last "FALSE";is.first "FALSE";is.singleExon "FALSE"
chr5	transdecoder	exon	14502579	14502657	.	+	.	transcript_id "DNTX_00201757";transcript_type "protein_coding";transcript_biotype "protein_coding";exon_number "54";gene_id "XLOC_023420";gene_name "TRIO";class_code "j";oId "Artery-Coronary_00291090";is.last "FALSE";is.first "FALSE";is.singleExon "FALSE"
chr5	transdecoder	exon	14504393	14504593	.	+	.	transcript_id "DNTX_00201757";transcript_type "protein_coding";transcript_biotype "protein_coding";exon_number "55";gene_id "XLOC_023420";gene_name "TRIO";class_code "j";oId "Artery-Coronary_00291090";is.last "FALSE";is.first "FALSE";is.singleExon "FALSE"
chr5	transdecoder	exon	14507122	14507260	.	+	.	transcript_id "DNTX_00201757";transcript_type "protein_coding";transcript_biotype "protein_coding";exon_number "56";gene_id "XLOC_023420";gene_name "TRIO";class_code "j";oId "Artery-Coronary_00291090";is.last "FALSE";is.first "FALSE";is.singleExon "FALSE"
chr5	transdecoder	exon	14507880	14510203	.	+	.	transcript_id "DNTX_00201757";transcript_type "protein_coding";transcript_biotype "protein_coding";exon_number "57";gene_id "XLOC_023420";gene_name "TRIO";class_code "j";oId "Artery-Coronary_00291090";is.last "TRUE";is.first "FALSE";is.singleExon "FALSE"
chr5	transdecoder	five_prime_UTR	14183647	14183949	.	+	.	transcript_id "DNTX_00201757";transcript_type "protein_coding";transcript_biotype "protein_coding";gene_id "XLOC_023420";gene_name "TRIO";class_code "j";oId "Artery-Coronary_00291090";is.last "FALSE";is.first "FALSE";is.singleExon "FALSE"
chr5	transdecoder	start_codon	14183950	14183952	.	+	0	transcript_id "DNTX_00201757";transcript_type "protein_coding";transcript_biotype "protein_coding";gene_id "XLOC_023420";gene_name "TRIO";class_code "j";oId "Artery-Coronary_00291090";is.last "FALSE";is.first "FALSE";is.singleExon "FALSE"
chr5	transdecoder	CDS	14183950	14183959	.	+	0	transcript_id "DNTX_00201757";transcript_type "protein_coding";transcript_biotype "protein_coding";gene_id "XLOC_023420";gene_name "TRIO";class_code "j";oId "Artery-Coronary_00291090";is.last "FALSE";is.first "FALSE";is.singleExon "FALSE"
chr5	transdecoder	CDS	14270825	14270899	.	+	2	transcript_id "DNTX_00201757";transcript_type "protein_coding";transcript_biotype "protein_coding";gene_id "XLOC_023420";gene_name "TRIO";class_code "j";oId "Artery-Coronary_00291090";is.last "FALSE";is.first "FALSE";is.singleExon "FALSE"
chr5	transdecoder	CDS	14280322	14280436	.	+	2	transcript_id "DNTX_00201757";transcript_type "protein_coding";transcript_biotype "protein_coding";gene_id "XLOC_023420";gene_name "TRIO";class_code "j";oId "Artery-Coronary_00291090";is.last "FALSE";is.first "FALSE";is.singleExon "FALSE"
chr5	transdecoder	CDS	14286871	14287063	.	+	1	transcript_id "DNTX_00201757";transcript_type "protein_coding";transcript_biotype "protein_coding";gene_id "XLOC_023420";gene_name "TRIO";class_code "j";oId "Artery-Coronary_00291090";is.last "FALSE";is.first "FALSE";is.singleExon "FALSE"
chr5	transdecoder	CDS	14290716	14291228	.	+	0	transcript_id "DNTX_00201757";transcript_type "protein_coding";transcript_biotype "protein_coding";gene_id "XLOC_023420";gene_name "TRIO";class_code "j";oId "Artery-Coronary_00291090";is.last "FALSE";is.first "FALSE";is.singleExon "FALSE"
chr5	transdecoder	CDS	14293012	14293134	.	+	0	transcript_id "DNTX_00201757";transcript_type "protein_coding";transcript_biotype "protein_coding";gene_id "XLOC_023420";gene_name "TRIO";class_code "j";oId "Artery-Coronary_00291090";is.last "FALSE";is.first "FALSE";is.singleExon "FALSE"
chr5	transdecoder	CDS	14297072	14297263	.	+	0	transcript_id "DNTX_00201757";transcript_type "protein_coding";transcript_biotype "protein_coding";gene_id "XLOC_023420";gene_name "TRIO";class_code "j";oId "Artery-Coronary_00291090";is.last "FALSE";is.first "FALSE";is.singleExon "FALSE"
chr5	transdecoder	CDS	14304461	14304592	.	+	0	transcript_id "DNTX_00201757";transcript_type "protein_coding";transcript_biotype "protein_coding";gene_id "XLOC_023420";gene_name "TRIO";class_code "j";oId "Artery-Coronary_00291090";is.last "FALSE";is.first "FALSE";is.singleExon "FALSE"
chr5	transdecoder	CDS	14316513	14316743	.	+	0	transcript_id "DNTX_00201757";transcript_type "protein_coding";transcript_biotype "protein_coding";gene_id "XLOC_023420";gene_name "TRIO";class_code "j";oId "Artery-Coronary_00291090";is.last "FALSE";is.first "FALSE";is.singleExon "FALSE"
chr5	transdecoder	CDS	14330778	14330900	.	+	0	transcript_id "DNTX_00201757";transcript_type "protein_coding";transcript_biotype "protein_coding";gene_id "XLOC_023420";gene_name "TRIO";class_code "j";oId "Artery-Coronary_00291090";is.last "FALSE";is.first "FALSE";is.singleExon "FALSE"
chr5	transdecoder	CDS	14336536	14336727	.	+	0	transcript_id "DNTX_00201757";transcript_type "protein_coding";transcript_biotype "protein_coding";gene_id "XLOC_023420";gene_name "TRIO";class_code "j";oId "Artery-Coronary_00291090";is.last "FALSE";is.first "FALSE";is.singleExon "FALSE"
chr5	transdecoder	CDS	14358178	14358347	.	+	0	transcript_id "DNTX_00201757";transcript_type "protein_coding";transcript_biotype "protein_coding";gene_id "XLOC_023420";gene_name "TRIO";class_code "j";oId "Artery-Coronary_00291090";is.last "FALSE";is.first "FALSE";is.singleExon "FALSE"
chr5	transdecoder	CDS	14359357	14359531	.	+	1	transcript_id "DNTX_00201757";transcript_type "protein_coding";transcript_biotype "protein_coding";gene_id "XLOC_023420";gene_name "TRIO";class_code "j";oId "Artery-Coronary_00291090";is.last "FALSE";is.first "FALSE";is.singleExon "FALSE"
chr5	transdecoder	CDS	14363732	14363927	.	+	0	transcript_id "DNTX_00201757";transcript_type "protein_coding";transcript_biotype "protein_coding";gene_id "XLOC_023420";gene_name "TRIO";class_code "j";oId "Artery-Coronary_00291090";is.last "FALSE";is.first "FALSE";is.singleExon "FALSE"
chr5	transdecoder	CDS	14364650	14364816	.	+	2	transcript_id "DNTX_00201757";transcript_type "protein_coding";transcript_biotype "protein_coding";gene_id "XLOC_023420";gene_name "TRIO";class_code "j";oId "Artery-Coronary_00291090";is.last "FALSE";is.first "FALSE";is.singleExon "FALSE"
chr5	transdecoder	CDS	14366860	14366979	.	+	0	transcript_id "DNTX_00201757";transcript_type "protein_coding";transcript_biotype "protein_coding";gene_id "XLOC_023420";gene_name "TRIO";class_code "j";oId "Artery-Coronary_00291090";is.last "FALSE";is.first "FALSE";is.singleExon "FALSE"
chr5	transdecoder	CDS	14368708	14368899	.	+	0	transcript_id "DNTX_00201757";transcript_type "protein_coding";transcript_biotype "protein_coding";gene_id "XLOC_023420";gene_name "TRIO";class_code "j";oId "Artery-Coronary_00291090";is.last "FALSE";is.first "FALSE";is.singleExon "FALSE"
chr5	transdecoder	CDS	14369374	14369523	.	+	0	transcript_id "DNTX_00201757";transcript_type "protein_coding";transcript_biotype "protein_coding";gene_id "XLOC_023420";gene_name "TRIO";class_code "j";oId "Artery-Coronary_00291090";is.last "FALSE";is.first "FALSE";is.singleExon "FALSE"
chr5	transdecoder	CDS	14374229	14374343	.	+	0	transcript_id "DNTX_00201757";transcript_type "protein_coding";transcript_biotype "protein_coding";gene_id "XLOC_023420";gene_name "TRIO";class_code "j";oId "Artery-Coronary_00291090";is.last "FALSE";is.first "FALSE";is.singleExon "FALSE"
chr5	transdecoder	CDS	14378012	14378127	.	+	2	transcript_id "DNTX_00201757";transcript_type "protein_coding";transcript_biotype "protein_coding";gene_id "XLOC_023420";gene_name "TRIO";class_code "j";oId "Artery-Coronary_00291090";is.last "FALSE";is.first "FALSE";is.singleExon "FALSE"
chr5	transdecoder	CDS	14381130	14381252	.	+	0	transcript_id "DNTX_00201757";transcript_type "protein_coding";transcript_biotype "protein_coding";gene_id "XLOC_023420";gene_name "TRIO";class_code "j";oId "Artery-Coronary_00291090";is.last "FALSE";is.first "FALSE";is.singleExon "FALSE"
chr5	transdecoder	CDS	14387438	14387632	.	+	0	transcript_id "DNTX_00201757";transcript_type "protein_coding";transcript_biotype "protein_coding";gene_id "XLOC_023420";gene_name "TRIO";class_code "j";oId "Artery-Coronary_00291090";is.last "FALSE";is.first "FALSE";is.singleExon "FALSE"
chr5	transdecoder	CDS	14387732	14387847	.	+	0	transcript_id "DNTX_00201757";transcript_type "protein_coding";transcript_biotype "protein_coding";gene_id "XLOC_023420";gene_name "TRIO";class_code "j";oId "Artery-Coronary_00291090";is.last "FALSE";is.first "FALSE";is.singleExon "FALSE"
chr5	transdecoder	CDS	14388613	14388679	.	+	1	transcript_id "DNTX_00201757";transcript_type "protein_coding";transcript_biotype "protein_coding";gene_id "XLOC_023420";gene_name "TRIO";class_code "j";oId "Artery-Coronary_00291090";is.last "FALSE";is.first "FALSE";is.singleExon "FALSE"
chr5	transdecoder	CDS	14389289	14389398	.	+	0	transcript_id "DNTX_00201757";transcript_type "protein_coding";transcript_biotype "protein_coding";gene_id "XLOC_023420";gene_name "TRIO";class_code "j";oId "Artery-Coronary_00291090";is.last "FALSE";is.first "FALSE";is.singleExon "FALSE"
chr5	transdecoder	CDS	14390231	14390300	.	+	1	transcript_id "DNTX_00201757";transcript_type "protein_coding";transcript_biotype "protein_coding";gene_id "XLOC_023420";gene_name "TRIO";class_code "j";oId "Artery-Coronary_00291090";is.last "FALSE";is.first "FALSE";is.singleExon "FALSE"
chr5	transdecoder	CDS	14390901	14390990	.	+	0	transcript_id "DNTX_00201757";transcript_type "protein_coding";transcript_biotype "protein_coding";gene_id "XLOC_023420";gene_name "TRIO";class_code "j";oId "Artery-Coronary_00291090";is.last "FALSE";is.first "FALSE";is.singleExon "FALSE"
chr5	transdecoder	CDS	14394038	14394130	.	+	0	transcript_id "DNTX_00201757";transcript_type "protein_coding";transcript_biotype "protein_coding";gene_id "XLOC_023420";gene_name "TRIO";class_code "j";oId "Artery-Coronary_00291090";is.last "FALSE";is.first "FALSE";is.singleExon "FALSE"
chr5	transdecoder	CDS	14397043	14397154	.	+	0	transcript_id "DNTX_00201757";transcript_type "protein_coding";transcript_biotype "protein_coding";gene_id "XLOC_023420";gene_name "TRIO";class_code "j";oId "Artery-Coronary_00291090";is.last "FALSE";is.first "FALSE";is.singleExon "FALSE"
chr5	transdecoder	CDS	14398880	14399070	.	+	2	transcript_id "DNTX_00201757";transcript_type "protein_coding";transcript_biotype "protein_coding";gene_id "XLOC_023420";gene_name "TRIO";class_code "j";oId "Artery-Coronary_00291090";is.last "FALSE";is.first "FALSE";is.singleExon "FALSE"
chr5	transdecoder	CDS	14400963	14401064	.	+	0	transcript_id "DNTX_00201757";transcript_type "protein_coding";transcript_biotype "protein_coding";gene_id "XLOC_023420";gene_name "TRIO";class_code "j";oId "Artery-Coronary_00291090";is.last "FALSE";is.first "FALSE";is.singleExon "FALSE"
chr5	transdecoder	CDS	14405848	14405990	.	+	0	transcript_id "DNTX_00201757";transcript_type "protein_coding";transcript_biotype "protein_coding";gene_id "XLOC_023420";gene_name "TRIO";class_code "j";oId "Artery-Coronary_00291090";is.last "FALSE";is.first "FALSE";is.singleExon "FALSE"
chr5	transdecoder	CDS	14406573	14406672	.	+	1	transcript_id "DNTX_00201757";transcript_type "protein_coding";transcript_biotype "protein_coding";gene_id "XLOC_023420";gene_name "TRIO";class_code "j";oId "Artery-Coronary_00291090";is.last "FALSE";is.first "FALSE";is.singleExon "FALSE"
chr5	transdecoder	CDS	14419778	14420021	.	+	0	transcript_id "DNTX_00201757";transcript_type "protein_coding";transcript_biotype "protein_coding";gene_id "XLOC_023420";gene_name "TRIO";class_code "j";oId "Artery-Coronary_00291090";is.last "FALSE";is.first "FALSE";is.singleExon "FALSE"
chr5	transdecoder	CDS	14461019	14461311	.	+	2	transcript_id "DNTX_00201757";transcript_type "protein_coding";transcript_biotype "protein_coding";gene_id "XLOC_023420";gene_name "TRIO";class_code "j";oId "Artery-Coronary_00291090";is.last "FALSE";is.first "FALSE";is.singleExon "FALSE"
chr5	transdecoder	CDS	14462755	14462925	.	+	0	transcript_id "DNTX_00201757";transcript_type "protein_coding";transcript_biotype "protein_coding";gene_id "XLOC_023420";gene_name "TRIO";class_code "j";oId "Artery-Coronary_00291090";is.last "FALSE";is.first "FALSE";is.singleExon "FALSE"
chr5	transdecoder	CDS	14465545	14465640	.	+	0	transcript_id "DNTX_00201757";transcript_type "protein_coding";transcript_biotype "protein_coding";gene_id "XLOC_023420";gene_name "TRIO";class_code "j";oId "Artery-Coronary_00291090";is.last "FALSE";is.first "FALSE";is.singleExon "FALSE"
chr5	transdecoder	CDS	14471318	14471466	.	+	0	transcript_id "DNTX_00201757";transcript_type "protein_coding";transcript_biotype "protein_coding";gene_id "XLOC_023420";gene_name "TRIO";class_code "j";oId "Artery-Coronary_00291090";is.last "FALSE";is.first "FALSE";is.singleExon "FALSE"
chr5	transdecoder	CDS	14472592	14472658	.	+	1	transcript_id "DNTX_00201757";transcript_type "protein_coding";transcript_biotype "protein_coding";gene_id "XLOC_023420";gene_name "TRIO";class_code "j";oId "Artery-Coronary_00291090";is.last "FALSE";is.first "FALSE";is.singleExon "FALSE"
chr5	transdecoder	CDS	14473994	14474097	.	+	0	transcript_id "DNTX_00201757";transcript_type "protein_coding";transcript_biotype "protein_coding";gene_id "XLOC_023420";gene_name "TRIO";class_code "j";oId "Artery-Coronary_00291090";is.last "FALSE";is.first "FALSE";is.singleExon "FALSE"
chr5	transdecoder	CDS	14476894	14476963	.	+	1	transcript_id "DNTX_00201757";transcript_type "protein_coding";transcript_biotype "protein_coding";gene_id "XLOC_023420";gene_name "TRIO";class_code "j";oId "Artery-Coronary_00291090";is.last "FALSE";is.first "FALSE";is.singleExon "FALSE"
chr5	transdecoder	CDS	14479261	14479350	.	+	0	transcript_id "DNTX_00201757";transcript_type "protein_coding";transcript_biotype "protein_coding";gene_id "XLOC_023420";gene_name "TRIO";class_code "j";oId "Artery-Coronary_00291090";is.last "FALSE";is.first "FALSE";is.singleExon "FALSE"
chr5	transdecoder	CDS	14479919	14480011	.	+	0	transcript_id "DNTX_00201757";transcript_type "protein_coding";transcript_biotype "protein_coding";gene_id "XLOC_023420";gene_name "TRIO";class_code "j";oId "Artery-Coronary_00291090";is.last "FALSE";is.first "FALSE";is.singleExon "FALSE"
chr5	transdecoder	CDS	14481234	14481284	.	+	0	transcript_id "DNTX_00201757";transcript_type "protein_coding";transcript_biotype "protein_coding";gene_id "XLOC_023420";gene_name "TRIO";class_code "j";oId "Artery-Coronary_00291090";is.last "FALSE";is.first "FALSE";is.singleExon "FALSE"
chr5	transdecoder	CDS	14481541	14481618	.	+	0	transcript_id "DNTX_00201757";transcript_type "protein_coding";transcript_biotype "protein_coding";gene_id "XLOC_023420";gene_name "TRIO";class_code "j";oId "Artery-Coronary_00291090";is.last "FALSE";is.first "FALSE";is.singleExon "FALSE"
chr5	transdecoder	CDS	14482582	14482773	.	+	0	transcript_id "DNTX_00201757";transcript_type "protein_coding";transcript_biotype "protein_coding";gene_id "XLOC_023420";gene_name "TRIO";class_code "j";oId "Artery-Coronary_00291090";is.last "FALSE";is.first "FALSE";is.singleExon "FALSE"
chr5	transdecoder	CDS	14485069	14485246	.	+	0	transcript_id "DNTX_00201757";transcript_type "protein_coding";transcript_biotype "protein_coding";gene_id "XLOC_023420";gene_name "TRIO";class_code "j";oId "Artery-Coronary_00291090";is.last "FALSE";is.first "FALSE";is.singleExon "FALSE"
chr5	transdecoder	CDS	14487464	14488260	.	+	2	transcript_id "DNTX_00201757";transcript_type "protein_coding";transcript_biotype "protein_coding";gene_id "XLOC_023420";gene_name "TRIO";class_code "j";oId "Artery-Coronary_00291090";is.last "FALSE";is.first "FALSE";is.singleExon "FALSE"
chr5	transdecoder	CDS	14492567	14492814	.	+	0	transcript_id "DNTX_00201757";transcript_type "protein_coding";transcript_biotype "protein_coding";gene_id "XLOC_023420";gene_name "TRIO";class_code "j";oId "Artery-Coronary_00291090";is.last "FALSE";is.first "FALSE";is.singleExon "FALSE"
chr5	transdecoder	CDS	14496879	14497017	.	+	1	transcript_id "DNTX_00201757";transcript_type "protein_coding";transcript_biotype "protein_coding";gene_id "XLOC_023420";gene_name "TRIO";class_code "j";oId "Artery-Coronary_00291090";is.last "FALSE";is.first "FALSE";is.singleExon "FALSE"
chr5	transdecoder	CDS	14497847	14497874	.	+	0	transcript_id "DNTX_00201757";transcript_type "protein_coding";transcript_biotype "protein_coding";gene_id "XLOC_023420";gene_name "TRIO";class_code "j";oId "Artery-Coronary_00291090";is.last "FALSE";is.first "FALSE";is.singleExon "FALSE"
chr5	transdecoder	CDS	14498089	14498251	.	+	2	transcript_id "DNTX_00201757";transcript_type "protein_coding";transcript_biotype "protein_coding";gene_id "XLOC_023420";gene_name "TRIO";class_code "j";oId "Artery-Coronary_00291090";is.last "FALSE";is.first "FALSE";is.singleExon "FALSE"
chr5	transdecoder	CDS	14498519	14498640	.	+	1	transcript_id "DNTX_00201757";transcript_type "protein_coding";transcript_biotype "protein_coding";gene_id "XLOC_023420";gene_name "TRIO";class_code "j";oId "Artery-Coronary_00291090";is.last "FALSE";is.first "FALSE";is.singleExon "FALSE"
chr5	transdecoder	CDS	14502579	14502657	.	+	2	transcript_id "DNTX_00201757";transcript_type "protein_coding";transcript_biotype "protein_coding";gene_id "XLOC_023420";gene_name "TRIO";class_code "j";oId "Artery-Coronary_00291090";is.last "FALSE";is.first "FALSE";is.singleExon "FALSE"
chr5	transdecoder	CDS	14504393	14504593	.	+	1	transcript_id "DNTX_00201757";transcript_type "protein_coding";transcript_biotype "protein_coding";gene_id "XLOC_023420";gene_name "TRIO";class_code "j";oId "Artery-Coronary_00291090";is.last "FALSE";is.first "FALSE";is.singleExon "FALSE"
chr5	transdecoder	CDS	14507122	14507260	.	+	1	transcript_id "DNTX_00201757";transcript_type "protein_coding";transcript_biotype "protein_coding";gene_id "XLOC_023420";gene_name "TRIO";class_code "j";oId "Artery-Coronary_00291090";is.last "FALSE";is.first "FALSE";is.singleExon "FALSE"
chr5	transdecoder	CDS	14507880	14508419	.	+	0	transcript_id "DNTX_00201757";transcript_type "protein_coding";transcript_biotype "protein_coding";gene_id "XLOC_023420";gene_name "TRIO";class_code "j";oId "Artery-Coronary_00291090";is.last "FALSE";is.first "FALSE";is.singleExon "FALSE"
chr5	transdecoder	stop_codon	14508420	14508422	.	+	0	transcript_id "DNTX_00201757";transcript_type "protein_coding";transcript_biotype "protein_coding";gene_id "XLOC_023420";gene_name "TRIO";class_code "j";oId "Artery-Coronary_00291090";is.last "FALSE";is.first "FALSE";is.singleExon "FALSE"
chr5	transdecoder	three_prime_UTR	14508423	14510203	.	+	.	transcript_id "DNTX_00201757";transcript_type "protein_coding";transcript_biotype "protein_coding";gene_id "XLOC_023420";gene_name "TRIO";class_code "j";oId "Artery-Coronary_00291090";is.last "FALSE";is.first "FALSE";is.singleExon "FALSE"
chr5	transdecoder	transcript	14202553	14510203	.	+	.	transcript_id "DNTX_00201484";transcript_type "protein_coding";transcript_biotype "protein_coding";gene_id "XLOC_023420";gene_name "TRIO";class_code "j";oId "Cells-EBV-transformedlymphocytes_00279662";is.last "FALSE";is.first "FALSE";is.singleExon "FALSE"
chr5	transdecoder	exon	14202553	14202836	.	+	.	transcript_id "DNTX_00201484";transcript_type "protein_coding";transcript_biotype "protein_coding";exon_number "1";gene_id "XLOC_023420";gene_name "TRIO";class_code "j";oId "Cells-EBV-transformedlymphocytes_00279662";is.last "FALSE";novel_exon_id "nvl_exon157251";novel_exon_type "novel_TSS";is.first "TRUE";is.singleExon "FALSE"
chr5	transdecoder	exon	14270825	14270899	.	+	.	transcript_id "DNTX_00201484";transcript_type "protein_coding";transcript_biotype "protein_coding";exon_number "2";gene_id "XLOC_023420";gene_name "TRIO";class_code "j";oId "Cells-EBV-transformedlymphocytes_00279662";is.last "FALSE";is.first "FALSE";is.singleExon "FALSE"
chr5	transdecoder	exon	14280322	14280436	.	+	.	transcript_id "DNTX_00201484";transcript_type "protein_coding";transcript_biotype "protein_coding";exon_number "3";gene_id "XLOC_023420";gene_name "TRIO";class_code "j";oId "Cells-EBV-transformedlymphocytes_00279662";is.last "FALSE";is.first "FALSE";is.singleExon "FALSE"
chr5	transdecoder	exon	14286871	14287063	.	+	.	transcript_id "DNTX_00201484";transcript_type "protein_coding";transcript_biotype "protein_coding";exon_number "4";gene_id "XLOC_023420";gene_name "TRIO";class_code "j";oId "Cells-EBV-transformedlymphocytes_00279662";is.last "FALSE";is.first "FALSE";is.singleExon "FALSE"
chr5	transdecoder	exon	14290716	14291228	.	+	.	transcript_id "DNTX_00201484";transcript_type "protein_coding";transcript_biotype "protein_coding";exon_number "5";gene_id "XLOC_023420";gene_name "TRIO";class_code "j";oId "Cells-EBV-transformedlymphocytes_00279662";is.last "FALSE";is.first "FALSE";is.singleExon "FALSE"
chr5	transdecoder	exon	14293012	14293134	.	+	.	transcript_id "DNTX_00201484";transcript_type "protein_coding";transcript_biotype "protein_coding";exon_number "6";gene_id "XLOC_023420";gene_name "TRIO";class_code "j";oId "Cells-EBV-transformedlymphocytes_00279662";is.last "FALSE";is.first "FALSE";is.singleExon "FALSE"
chr5	transdecoder	exon	14297072	14297263	.	+	.	transcript_id "DNTX_00201484";transcript_type "protein_coding";transcript_biotype "protein_coding";exon_number "7";gene_id "XLOC_023420";gene_name "TRIO";class_code "j";oId "Cells-EBV-transformedlymphocytes_00279662";is.last "FALSE";is.first "FALSE";is.singleExon "FALSE"
chr5	transdecoder	exon	14304461	14304592	.	+	.	transcript_id "DNTX_00201484";transcript_type "protein_coding";transcript_biotype "protein_coding";exon_number "8";gene_id "XLOC_023420";gene_name "TRIO";class_code "j";oId "Cells-EBV-transformedlymphocytes_00279662";is.last "FALSE";is.first "FALSE";is.singleExon "FALSE"
chr5	transdecoder	exon	14316513	14316743	.	+	.	transcript_id "DNTX_00201484";transcript_type "protein_coding";transcript_biotype "protein_coding";exon_number "9";gene_id "XLOC_023420";gene_name "TRIO";class_code "j";oId "Cells-EBV-transformedlymphocytes_00279662";is.last "FALSE";is.first "FALSE";is.singleExon "FALSE"
chr5	transdecoder	exon	14330778	14330900	.	+	.	transcript_id "DNTX_00201484";transcript_type "protein_coding";transcript_biotype "protein_coding";exon_number "10";gene_id "XLOC_023420";gene_name "TRIO";class_code "j";oId "Cells-EBV-transformedlymphocytes_00279662";is.last "FALSE";is.first "FALSE";is.singleExon "FALSE"
chr5	transdecoder	exon	14336536	14336727	.	+	.	transcript_id "DNTX_00201484";transcript_type "protein_coding";transcript_biotype "protein_coding";exon_number "11";gene_id "XLOC_023420";gene_name "TRIO";class_code "j";oId "Cells-EBV-transformedlymphocytes_00279662";is.last "FALSE";is.first "FALSE";is.singleExon "FALSE"
chr5	transdecoder	exon	14358178	14358347	.	+	.	transcript_id "DNTX_00201484";transcript_type "protein_coding";transcript_biotype "protein_coding";exon_number "12";gene_id "XLOC_023420";gene_name "TRIO";class_code "j";oId "Cells-EBV-transformedlymphocytes_00279662";is.last "FALSE";is.first "FALSE";is.singleExon "FALSE"
chr5	transdecoder	exon	14359357	14359531	.	+	.	transcript_id "DNTX_00201484";transcript_type "protein_coding";transcript_biotype "protein_coding";exon_number "13";gene_id "XLOC_023420";gene_name "TRIO";class_code "j";oId "Cells-EBV-transformedlymphocytes_00279662";is.last "FALSE";is.first "FALSE";is.singleExon "FALSE"
chr5	transdecoder	exon	14363732	14363927	.	+	.	transcript_id "DNTX_00201484";transcript_type "protein_coding";transcript_biotype "protein_coding";exon_number "14";gene_id "XLOC_023420";gene_name "TRIO";class_code "j";oId "Cells-EBV-transformedlymphocytes_00279662";is.last "FALSE";is.first "FALSE";is.singleExon "FALSE"
chr5	transdecoder	exon	14364650	14364816	.	+	.	transcript_id "DNTX_00201484";transcript_type "protein_coding";transcript_biotype "protein_coding";exon_number "15";gene_id "XLOC_023420";gene_name "TRIO";class_code "j";oId "Cells-EBV-transformedlymphocytes_00279662";is.last "FALSE";is.first "FALSE";is.singleExon "FALSE"
chr5	transdecoder	exon	14366860	14366979	.	+	.	transcript_id "DNTX_00201484";transcript_type "protein_coding";transcript_biotype "protein_coding";exon_number "16";gene_id "XLOC_023420";gene_name "TRIO";class_code "j";oId "Cells-EBV-transformedlymphocytes_00279662";is.last "FALSE";is.first "FALSE";is.singleExon "FALSE"
chr5	transdecoder	exon	14368708	14368899	.	+	.	transcript_id "DNTX_00201484";transcript_type "protein_coding";transcript_biotype "protein_coding";exon_number "17";gene_id "XLOC_023420";gene_name "TRIO";class_code "j";oId "Cells-EBV-transformedlymphocytes_00279662";is.last "FALSE";is.first "FALSE";is.singleExon "FALSE"
chr5	transdecoder	exon	14369374	14369523	.	+	.	transcript_id "DNTX_00201484";transcript_type "protein_coding";transcript_biotype "protein_coding";exon_number "18";gene_id "XLOC_023420";gene_name "TRIO";class_code "j";oId "Cells-EBV-transformedlymphocytes_00279662";is.last "FALSE";is.first "FALSE";is.singleExon "FALSE"
chr5	transdecoder	exon	14374229	14374343	.	+	.	transcript_id "DNTX_00201484";transcript_type "protein_coding";transcript_biotype "protein_coding";exon_number "19";gene_id "XLOC_023420";gene_name "TRIO";class_code "j";oId "Cells-EBV-transformedlymphocytes_00279662";is.last "FALSE";is.first "FALSE";is.singleExon "FALSE"
chr5	transdecoder	exon	14378012	14378127	.	+	.	transcript_id "DNTX_00201484";transcript_type "protein_coding";transcript_biotype "protein_coding";exon_number "20";gene_id "XLOC_023420";gene_name "TRIO";class_code "j";oId "Cells-EBV-transformedlymphocytes_00279662";is.last "FALSE";is.first "FALSE";is.singleExon "FALSE"
chr5	transdecoder	exon	14381130	14381252	.	+	.	transcript_id "DNTX_00201484";transcript_type "protein_coding";transcript_biotype "protein_coding";exon_number "21";gene_id "XLOC_023420";gene_name "TRIO";class_code "j";oId "Cells-EBV-transformedlymphocytes_00279662";is.last "FALSE";is.first "FALSE";is.singleExon "FALSE"
chr5	transdecoder	exon	14387438	14387632	.	+	.	transcript_id "DNTX_00201484";transcript_type "protein_coding";transcript_biotype "protein_coding";exon_number "22";gene_id "XLOC_023420";gene_name "TRIO";class_code "j";oId "Cells-EBV-transformedlymphocytes_00279662";is.last "FALSE";is.first "FALSE";is.singleExon "FALSE"
chr5	transdecoder	exon	14387732	14387847	.	+	.	transcript_id "DNTX_00201484";transcript_type "protein_coding";transcript_biotype "protein_coding";exon_number "23";gene_id "XLOC_023420";gene_name "TRIO";class_code "j";oId "Cells-EBV-transformedlymphocytes_00279662";is.last "FALSE";is.first "FALSE";is.singleExon "FALSE"
chr5	transdecoder	exon	14388613	14388679	.	+	.	transcript_id "DNTX_00201484";transcript_type "protein_coding";transcript_biotype "protein_coding";exon_number "24";gene_id "XLOC_023420";gene_name "TRIO";class_code "j";oId "Cells-EBV-transformedlymphocytes_00279662";is.last "FALSE";is.first "FALSE";is.singleExon "FALSE"
chr5	transdecoder	exon	14389289	14389398	.	+	.	transcript_id "DNTX_00201484";transcript_type "protein_coding";transcript_biotype "protein_coding";exon_number "25";gene_id "XLOC_023420";gene_name "TRIO";class_code "j";oId "Cells-EBV-transformedlymphocytes_00279662";is.last "FALSE";is.first "FALSE";is.singleExon "FALSE"
chr5	transdecoder	exon	14390231	14390300	.	+	.	transcript_id "DNTX_00201484";transcript_type "protein_coding";transcript_biotype "protein_coding";exon_number "26";gene_id "XLOC_023420";gene_name "TRIO";class_code "j";oId "Cells-EBV-transformedlymphocytes_00279662";is.last "FALSE";is.first "FALSE";is.singleExon "FALSE"
chr5	transdecoder	exon	14390901	14390990	.	+	.	transcript_id "DNTX_00201484";transcript_type "protein_coding";transcript_biotype "protein_coding";exon_number "27";gene_id "XLOC_023420";gene_name "TRIO";class_code "j";oId "Cells-EBV-transformedlymphocytes_00279662";is.last "FALSE";is.first "FALSE";is.singleExon "FALSE"
chr5	transdecoder	exon	14394038	14394130	.	+	.	transcript_id "DNTX_00201484";transcript_type "protein_coding";transcript_biotype "protein_coding";exon_number "28";gene_id "XLOC_023420";gene_name "TRIO";class_code "j";oId "Cells-EBV-transformedlymphocytes_00279662";is.last "FALSE";is.first "FALSE";is.singleExon "FALSE"
chr5	transdecoder	exon	14397043	14397154	.	+	.	transcript_id "DNTX_00201484";transcript_type "protein_coding";transcript_biotype "protein_coding";exon_number "29";gene_id "XLOC_023420";gene_name "TRIO";class_code "j";oId "Cells-EBV-transformedlymphocytes_00279662";is.last "FALSE";is.first "FALSE";is.singleExon "FALSE"
chr5	transdecoder	exon	14398880	14399070	.	+	.	transcript_id "DNTX_00201484";transcript_type "protein_coding";transcript_biotype "protein_coding";exon_number "30";gene_id "XLOC_023420";gene_name "TRIO";class_code "j";oId "Cells-EBV-transformedlymphocytes_00279662";is.last "FALSE";is.first "FALSE";is.singleExon "FALSE"
chr5	transdecoder	exon	14400963	14401064	.	+	.	transcript_id "DNTX_00201484";transcript_type "protein_coding";transcript_biotype "protein_coding";exon_number "31";gene_id "XLOC_023420";gene_name "TRIO";class_code "j";oId "Cells-EBV-transformedlymphocytes_00279662";is.last "FALSE";is.first "FALSE";is.singleExon "FALSE"
chr5	transdecoder	exon	14405848	14405990	.	+	.	transcript_id "DNTX_00201484";transcript_type "protein_coding";transcript_biotype "protein_coding";exon_number "32";gene_id "XLOC_023420";gene_name "TRIO";class_code "j";oId "Cells-EBV-transformedlymphocytes_00279662";is.last "FALSE";is.first "FALSE";is.singleExon "FALSE"
chr5	transdecoder	exon	14406573	14406672	.	+	.	transcript_id "DNTX_00201484";transcript_type "protein_coding";transcript_biotype "protein_coding";exon_number "33";gene_id "XLOC_023420";gene_name "TRIO";class_code "j";oId "Cells-EBV-transformedlymphocytes_00279662";is.last "FALSE";is.first "FALSE";is.singleExon "FALSE"
chr5	transdecoder	exon	14419778	14420021	.	+	.	transcript_id "DNTX_00201484";transcript_type "protein_coding";transcript_biotype "protein_coding";exon_number "34";gene_id "XLOC_023420";gene_name "TRIO";class_code "j";oId "Cells-EBV-transformedlymphocytes_00279662";is.last "FALSE";is.first "FALSE";is.singleExon "FALSE"
chr5	transdecoder	exon	14461019	14461311	.	+	.	transcript_id "DNTX_00201484";transcript_type "protein_coding";transcript_biotype "protein_coding";exon_number "35";gene_id "XLOC_023420";gene_name "TRIO";class_code "j";oId "Cells-EBV-transformedlymphocytes_00279662";is.last "FALSE";is.first "FALSE";is.singleExon "FALSE"
chr5	transdecoder	exon	14462755	14462925	.	+	.	transcript_id "DNTX_00201484";transcript_type "protein_coding";transcript_biotype "protein_coding";exon_number "36";gene_id "XLOC_023420";gene_name "TRIO";class_code "j";oId "Cells-EBV-transformedlymphocytes_00279662";is.last "FALSE";is.first "FALSE";is.singleExon "FALSE"
chr5	transdecoder	exon	14465545	14465640	.	+	.	transcript_id "DNTX_00201484";transcript_type "protein_coding";transcript_biotype "protein_coding";exon_number "37";gene_id "XLOC_023420";gene_name "TRIO";class_code "j";oId "Cells-EBV-transformedlymphocytes_00279662";is.last "FALSE";is.first "FALSE";is.singleExon "FALSE"
chr5	transdecoder	exon	14471318	14471466	.	+	.	transcript_id "DNTX_00201484";transcript_type "protein_coding";transcript_biotype "protein_coding";exon_number "38";gene_id "XLOC_023420";gene_name "TRIO";class_code "j";oId "Cells-EBV-transformedlymphocytes_00279662";is.last "FALSE";is.first "FALSE";is.singleExon "FALSE"
chr5	transdecoder	exon	14472592	14472658	.	+	.	transcript_id "DNTX_00201484";transcript_type "protein_coding";transcript_biotype "protein_coding";exon_number "39";gene_id "XLOC_023420";gene_name "TRIO";class_code "j";oId "Cells-EBV-transformedlymphocytes_00279662";is.last "FALSE";is.first "FALSE";is.singleExon "FALSE"
chr5	transdecoder	exon	14473994	14474097	.	+	.	transcript_id "DNTX_00201484";transcript_type "protein_coding";transcript_biotype "protein_coding";exon_number "40";gene_id "XLOC_023420";gene_name "TRIO";class_code "j";oId "Cells-EBV-transformedlymphocytes_00279662";is.last "FALSE";is.first "FALSE";is.singleExon "FALSE"
chr5	transdecoder	exon	14476894	14476963	.	+	.	transcript_id "DNTX_00201484";transcript_type "protein_coding";transcript_biotype "protein_coding";exon_number "41";gene_id "XLOC_023420";gene_name "TRIO";class_code "j";oId "Cells-EBV-transformedlymphocytes_00279662";is.last "FALSE";is.first "FALSE";is.singleExon "FALSE"
chr5	transdecoder	exon	14479261	14479350	.	+	.	transcript_id "DNTX_00201484";transcript_type "protein_coding";transcript_biotype "protein_coding";exon_number "42";gene_id "XLOC_023420";gene_name "TRIO";class_code "j";oId "Cells-EBV-transformedlymphocytes_00279662";is.last "FALSE";is.first "FALSE";is.singleExon "FALSE"
chr5	transdecoder	exon	14479919	14480011	.	+	.	transcript_id "DNTX_00201484";transcript_type "protein_coding";transcript_biotype "protein_coding";exon_number "43";gene_id "XLOC_023420";gene_name "TRIO";class_code "j";oId "Cells-EBV-transformedlymphocytes_00279662";is.last "FALSE";is.first "FALSE";is.singleExon "FALSE"
chr5	transdecoder	exon	14481234	14481284	.	+	.	transcript_id "DNTX_00201484";transcript_type "protein_coding";transcript_biotype "protein_coding";exon_number "44";gene_id "XLOC_023420";gene_name "TRIO";class_code "j";oId "Cells-EBV-transformedlymphocytes_00279662";is.last "FALSE";is.first "FALSE";is.singleExon "FALSE"
chr5	transdecoder	exon	14481541	14481618	.	+	.	transcript_id "DNTX_00201484";transcript_type "protein_coding";transcript_biotype "protein_coding";exon_number "45";gene_id "XLOC_023420";gene_name "TRIO";class_code "j";oId "Cells-EBV-transformedlymphocytes_00279662";is.last "FALSE";is.first "FALSE";is.singleExon "FALSE"
chr5	transdecoder	exon	14482582	14482773	.	+	.	transcript_id "DNTX_00201484";transcript_type "protein_coding";transcript_biotype "protein_coding";exon_number "46";gene_id "XLOC_023420";gene_name "TRIO";class_code "j";oId "Cells-EBV-transformedlymphocytes_00279662";is.last "FALSE";is.first "FALSE";is.singleExon "FALSE"
chr5	transdecoder	exon	14485069	14485246	.	+	.	transcript_id "DNTX_00201484";transcript_type "protein_coding";transcript_biotype "protein_coding";exon_number "47";gene_id "XLOC_023420";gene_name "TRIO";class_code "j";oId "Cells-EBV-transformedlymphocytes_00279662";is.last "FALSE";is.first "FALSE";is.singleExon "FALSE"
chr5	transdecoder	exon	14487464	14488260	.	+	.	transcript_id "DNTX_00201484";transcript_type "protein_coding";transcript_biotype "protein_coding";exon_number "48";gene_id "XLOC_023420";gene_name "TRIO";class_code "j";oId "Cells-EBV-transformedlymphocytes_00279662";is.last "FALSE";is.first "FALSE";is.singleExon "FALSE"
chr5	transdecoder	exon	14492567	14492814	.	+	.	transcript_id "DNTX_00201484";transcript_type "protein_coding";transcript_biotype "protein_coding";exon_number "49";gene_id "XLOC_023420";gene_name "TRIO";class_code "j";oId "Cells-EBV-transformedlymphocytes_00279662";is.last "FALSE";is.first "FALSE";is.singleExon "FALSE"
chr5	transdecoder	exon	14496879	14497017	.	+	.	transcript_id "DNTX_00201484";transcript_type "protein_coding";transcript_biotype "protein_coding";exon_number "50";gene_id "XLOC_023420";gene_name "TRIO";class_code "j";oId "Cells-EBV-transformedlymphocytes_00279662";is.last "FALSE";is.first "FALSE";is.singleExon "FALSE"
chr5	transdecoder	exon	14497847	14497874	.	+	.	transcript_id "DNTX_00201484";transcript_type "protein_coding";transcript_biotype "protein_coding";exon_number "51";gene_id "XLOC_023420";gene_name "TRIO";class_code "j";oId "Cells-EBV-transformedlymphocytes_00279662";is.last "FALSE";is.first "FALSE";is.singleExon "FALSE"
chr5	transdecoder	exon	14498089	14498251	.	+	.	transcript_id "DNTX_00201484";transcript_type "protein_coding";transcript_biotype "protein_coding";exon_number "52";gene_id "XLOC_023420";gene_name "TRIO";class_code "j";oId "Cells-EBV-transformedlymphocytes_00279662";is.last "FALSE";is.first "FALSE";is.singleExon "FALSE"
chr5	transdecoder	exon	14498519	14498640	.	+	.	transcript_id "DNTX_00201484";transcript_type "protein_coding";transcript_biotype "protein_coding";exon_number "53";gene_id "XLOC_023420";gene_name "TRIO";class_code "j";oId "Cells-EBV-transformedlymphocytes_00279662";is.last "FALSE";is.first "FALSE";is.singleExon "FALSE"
chr5	transdecoder	exon	14502579	14502657	.	+	.	transcript_id "DNTX_00201484";transcript_type "protein_coding";transcript_biotype "protein_coding";exon_number "54";gene_id "XLOC_023420";gene_name "TRIO";class_code "j";oId "Cells-EBV-transformedlymphocytes_00279662";is.last "FALSE";is.first "FALSE";is.singleExon "FALSE"
chr5	transdecoder	exon	14504393	14504593	.	+	.	transcript_id "DNTX_00201484";transcript_type "protein_coding";transcript_biotype "protein_coding";exon_number "55";gene_id "XLOC_023420";gene_name "TRIO";class_code "j";oId "Cells-EBV-transformedlymphocytes_00279662";is.last "FALSE";is.first "FALSE";is.singleExon "FALSE"
chr5	transdecoder	exon	14507122	14507260	.	+	.	transcript_id "DNTX_00201484";transcript_type "protein_coding";transcript_biotype "protein_coding";exon_number "56";gene_id "XLOC_023420";gene_name "TRIO";class_code "j";oId "Cells-EBV-transformedlymphocytes_00279662";is.last "FALSE";is.first "FALSE";is.singleExon "FALSE"
chr5	transdecoder	exon	14507880	14510203	.	+	.	transcript_id "DNTX_00201484";transcript_type "protein_coding";transcript_biotype "protein_coding";exon_number "57";gene_id "XLOC_023420";gene_name "TRIO";class_code "j";oId "Cells-EBV-transformedlymphocytes_00279662";is.last "TRUE";is.first "FALSE";is.singleExon "FALSE"
chr5	transdecoder	five_prime_UTR	14202553	14202784	.	+	.	transcript_id "DNTX_00201484";transcript_type "protein_coding";transcript_biotype "protein_coding";gene_id "XLOC_023420";gene_name "TRIO";class_code "j";oId "Cells-EBV-transformedlymphocytes_00279662";is.last "FALSE";is.first "FALSE";is.singleExon "FALSE"
chr5	transdecoder	start_codon	14202785	14202787	.	+	0	transcript_id "DNTX_00201484";transcript_type "protein_coding";transcript_biotype "protein_coding";gene_id "XLOC_023420";gene_name "TRIO";class_code "j";oId "Cells-EBV-transformedlymphocytes_00279662";is.last "FALSE";is.first "FALSE";is.singleExon "FALSE"
chr5	transdecoder	CDS	14202785	14202836	.	+	0	transcript_id "DNTX_00201484";transcript_type "protein_coding";transcript_biotype "protein_coding";gene_id "XLOC_023420";gene_name "TRIO";class_code "j";oId "Cells-EBV-transformedlymphocytes_00279662";is.last "FALSE";is.first "FALSE";is.singleExon "FALSE"
chr5	transdecoder	CDS	14270825	14270899	.	+	2	transcript_id "DNTX_00201484";transcript_type "protein_coding";transcript_biotype "protein_coding";gene_id "XLOC_023420";gene_name "TRIO";class_code "j";oId "Cells-EBV-transformedlymphocytes_00279662";is.last "FALSE";is.first "FALSE";is.singleExon "FALSE"
chr5	transdecoder	CDS	14280322	14280436	.	+	2	transcript_id "DNTX_00201484";transcript_type "protein_coding";transcript_biotype "protein_coding";gene_id "XLOC_023420";gene_name "TRIO";class_code "j";oId "Cells-EBV-transformedlymphocytes_00279662";is.last "FALSE";is.first "FALSE";is.singleExon "FALSE"
chr5	transdecoder	CDS	14286871	14287063	.	+	1	transcript_id "DNTX_00201484";transcript_type "protein_coding";transcript_biotype "protein_coding";gene_id "XLOC_023420";gene_name "TRIO";class_code "j";oId "Cells-EBV-transformedlymphocytes_00279662";is.last "FALSE";is.first "FALSE";is.singleExon "FALSE"
chr5	transdecoder	CDS	14290716	14291228	.	+	0	transcript_id "DNTX_00201484";transcript_type "protein_coding";transcript_biotype "protein_coding";gene_id "XLOC_023420";gene_name "TRIO";class_code "j";oId "Cells-EBV-transformedlymphocytes_00279662";is.last "FALSE";is.first "FALSE";is.singleExon "FALSE"
chr5	transdecoder	CDS	14293012	14293134	.	+	0	transcript_id "DNTX_00201484";transcript_type "protein_coding";transcript_biotype "protein_coding";gene_id "XLOC_023420";gene_name "TRIO";class_code "j";oId "Cells-EBV-transformedlymphocytes_00279662";is.last "FALSE";is.first "FALSE";is.singleExon "FALSE"
chr5	transdecoder	CDS	14297072	14297263	.	+	0	transcript_id "DNTX_00201484";transcript_type "protein_coding";transcript_biotype "protein_coding";gene_id "XLOC_023420";gene_name "TRIO";class_code "j";oId "Cells-EBV-transformedlymphocytes_00279662";is.last "FALSE";is.first "FALSE";is.singleExon "FALSE"
chr5	transdecoder	CDS	14304461	14304592	.	+	0	transcript_id "DNTX_00201484";transcript_type "protein_coding";transcript_biotype "protein_coding";gene_id "XLOC_023420";gene_name "TRIO";class_code "j";oId "Cells-EBV-transformedlymphocytes_00279662";is.last "FALSE";is.first "FALSE";is.singleExon "FALSE"
chr5	transdecoder	CDS	14316513	14316743	.	+	0	transcript_id "DNTX_00201484";transcript_type "protein_coding";transcript_biotype "protein_coding";gene_id "XLOC_023420";gene_name "TRIO";class_code "j";oId "Cells-EBV-transformedlymphocytes_00279662";is.last "FALSE";is.first "FALSE";is.singleExon "FALSE"
chr5	transdecoder	CDS	14330778	14330900	.	+	0	transcript_id "DNTX_00201484";transcript_type "protein_coding";transcript_biotype "protein_coding";gene_id "XLOC_023420";gene_name "TRIO";class_code "j";oId "Cells-EBV-transformedlymphocytes_00279662";is.last "FALSE";is.first "FALSE";is.singleExon "FALSE"
chr5	transdecoder	CDS	14336536	14336727	.	+	0	transcript_id "DNTX_00201484";transcript_type "protein_coding";transcript_biotype "protein_coding";gene_id "XLOC_023420";gene_name "TRIO";class_code "j";oId "Cells-EBV-transformedlymphocytes_00279662";is.last "FALSE";is.first "FALSE";is.singleExon "FALSE"
chr5	transdecoder	CDS	14358178	14358347	.	+	0	transcript_id "DNTX_00201484";transcript_type "protein_coding";transcript_biotype "protein_coding";gene_id "XLOC_023420";gene_name "TRIO";class_code "j";oId "Cells-EBV-transformedlymphocytes_00279662";is.last "FALSE";is.first "FALSE";is.singleExon "FALSE"
chr5	transdecoder	CDS	14359357	14359531	.	+	1	transcript_id "DNTX_00201484";transcript_type "protein_coding";transcript_biotype "protein_coding";gene_id "XLOC_023420";gene_name "TRIO";class_code "j";oId "Cells-EBV-transformedlymphocytes_00279662";is.last "FALSE";is.first "FALSE";is.singleExon "FALSE"
chr5	transdecoder	CDS	14363732	14363927	.	+	0	transcript_id "DNTX_00201484";transcript_type "protein_coding";transcript_biotype "protein_coding";gene_id "XLOC_023420";gene_name "TRIO";class_code "j";oId "Cells-EBV-transformedlymphocytes_00279662";is.last "FALSE";is.first "FALSE";is.singleExon "FALSE"
chr5	transdecoder	CDS	14364650	14364816	.	+	2	transcript_id "DNTX_00201484";transcript_type "protein_coding";transcript_biotype "protein_coding";gene_id "XLOC_023420";gene_name "TRIO";class_code "j";oId "Cells-EBV-transformedlymphocytes_00279662";is.last "FALSE";is.first "FALSE";is.singleExon "FALSE"
chr5	transdecoder	CDS	14366860	14366979	.	+	0	transcript_id "DNTX_00201484";transcript_type "protein_coding";transcript_biotype "protein_coding";gene_id "XLOC_023420";gene_name "TRIO";class_code "j";oId "Cells-EBV-transformedlymphocytes_00279662";is.last "FALSE";is.first "FALSE";is.singleExon "FALSE"
chr5	transdecoder	CDS	14368708	14368899	.	+	0	transcript_id "DNTX_00201484";transcript_type "protein_coding";transcript_biotype "protein_coding";gene_id "XLOC_023420";gene_name "TRIO";class_code "j";oId "Cells-EBV-transformedlymphocytes_00279662";is.last "FALSE";is.first "FALSE";is.singleExon "FALSE"
chr5	transdecoder	CDS	14369374	14369523	.	+	0	transcript_id "DNTX_00201484";transcript_type "protein_coding";transcript_biotype "protein_coding";gene_id "XLOC_023420";gene_name "TRIO";class_code "j";oId "Cells-EBV-transformedlymphocytes_00279662";is.last "FALSE";is.first "FALSE";is.singleExon "FALSE"
chr5	transdecoder	CDS	14374229	14374343	.	+	0	transcript_id "DNTX_00201484";transcript_type "protein_coding";transcript_biotype "protein_coding";gene_id "XLOC_023420";gene_name "TRIO";class_code "j";oId "Cells-EBV-transformedlymphocytes_00279662";is.last "FALSE";is.first "FALSE";is.singleExon "FALSE"
chr5	transdecoder	CDS	14378012	14378127	.	+	2	transcript_id "DNTX_00201484";transcript_type "protein_coding";transcript_biotype "protein_coding";gene_id "XLOC_023420";gene_name "TRIO";class_code "j";oId "Cells-EBV-transformedlymphocytes_00279662";is.last "FALSE";is.first "FALSE";is.singleExon "FALSE"
chr5	transdecoder	CDS	14381130	14381252	.	+	0	transcript_id "DNTX_00201484";transcript_type "protein_coding";transcript_biotype "protein_coding";gene_id "XLOC_023420";gene_name "TRIO";class_code "j";oId "Cells-EBV-transformedlymphocytes_00279662";is.last "FALSE";is.first "FALSE";is.singleExon "FALSE"
chr5	transdecoder	CDS	14387438	14387632	.	+	0	transcript_id "DNTX_00201484";transcript_type "protein_coding";transcript_biotype "protein_coding";gene_id "XLOC_023420";gene_name "TRIO";class_code "j";oId "Cells-EBV-transformedlymphocytes_00279662";is.last "FALSE";is.first "FALSE";is.singleExon "FALSE"
chr5	transdecoder	CDS	14387732	14387847	.	+	0	transcript_id "DNTX_00201484";transcript_type "protein_coding";transcript_biotype "protein_coding";gene_id "XLOC_023420";gene_name "TRIO";class_code "j";oId "Cells-EBV-transformedlymphocytes_00279662";is.last "FALSE";is.first "FALSE";is.singleExon "FALSE"
chr5	transdecoder	CDS	14388613	14388679	.	+	1	transcript_id "DNTX_00201484";transcript_type "protein_coding";transcript_biotype "protein_coding";gene_id "XLOC_023420";gene_name "TRIO";class_code "j";oId "Cells-EBV-transformedlymphocytes_00279662";is.last "FALSE";is.first "FALSE";is.singleExon "FALSE"
chr5	transdecoder	CDS	14389289	14389398	.	+	0	transcript_id "DNTX_00201484";transcript_type "protein_coding";transcript_biotype "protein_coding";gene_id "XLOC_023420";gene_name "TRIO";class_code "j";oId "Cells-EBV-transformedlymphocytes_00279662";is.last "FALSE";is.first "FALSE";is.singleExon "FALSE"
chr5	transdecoder	CDS	14390231	14390300	.	+	1	transcript_id "DNTX_00201484";transcript_type "protein_coding";transcript_biotype "protein_coding";gene_id "XLOC_023420";gene_name "TRIO";class_code "j";oId "Cells-EBV-transformedlymphocytes_00279662";is.last "FALSE";is.first "FALSE";is.singleExon "FALSE"
chr5	transdecoder	CDS	14390901	14390990	.	+	0	transcript_id "DNTX_00201484";transcript_type "protein_coding";transcript_biotype "protein_coding";gene_id "XLOC_023420";gene_name "TRIO";class_code "j";oId "Cells-EBV-transformedlymphocytes_00279662";is.last "FALSE";is.first "FALSE";is.singleExon "FALSE"
chr5	transdecoder	CDS	14394038	14394130	.	+	0	transcript_id "DNTX_00201484";transcript_type "protein_coding";transcript_biotype "protein_coding";gene_id "XLOC_023420";gene_name "TRIO";class_code "j";oId "Cells-EBV-transformedlymphocytes_00279662";is.last "FALSE";is.first "FALSE";is.singleExon "FALSE"
chr5	transdecoder	CDS	14397043	14397154	.	+	0	transcript_id "DNTX_00201484";transcript_type "protein_coding";transcript_biotype "protein_coding";gene_id "XLOC_023420";gene_name "TRIO";class_code "j";oId "Cells-EBV-transformedlymphocytes_00279662";is.last "FALSE";is.first "FALSE";is.singleExon "FALSE"
chr5	transdecoder	CDS	14398880	14399070	.	+	2	transcript_id "DNTX_00201484";transcript_type "protein_coding";transcript_biotype "protein_coding";gene_id "XLOC_023420";gene_name "TRIO";class_code "j";oId "Cells-EBV-transformedlymphocytes_00279662";is.last "FALSE";is.first "FALSE";is.singleExon "FALSE"
chr5	transdecoder	CDS	14400963	14401064	.	+	0	transcript_id "DNTX_00201484";transcript_type "protein_coding";transcript_biotype "protein_coding";gene_id "XLOC_023420";gene_name "TRIO";class_code "j";oId "Cells-EBV-transformedlymphocytes_00279662";is.last "FALSE";is.first "FALSE";is.singleExon "FALSE"
chr5	transdecoder	CDS	14405848	14405990	.	+	0	transcript_id "DNTX_00201484";transcript_type "protein_coding";transcript_biotype "protein_coding";gene_id "XLOC_023420";gene_name "TRIO";class_code "j";oId "Cells-EBV-transformedlymphocytes_00279662";is.last "FALSE";is.first "FALSE";is.singleExon "FALSE"
chr5	transdecoder	CDS	14406573	14406672	.	+	1	transcript_id "DNTX_00201484";transcript_type "protein_coding";transcript_biotype "protein_coding";gene_id "XLOC_023420";gene_name "TRIO";class_code "j";oId "Cells-EBV-transformedlymphocytes_00279662";is.last "FALSE";is.first "FALSE";is.singleExon "FALSE"
chr5	transdecoder	CDS	14419778	14420021	.	+	0	transcript_id "DNTX_00201484";transcript_type "protein_coding";transcript_biotype "protein_coding";gene_id "XLOC_023420";gene_name "TRIO";class_code "j";oId "Cells-EBV-transformedlymphocytes_00279662";is.last "FALSE";is.first "FALSE";is.singleExon "FALSE"
chr5	transdecoder	CDS	14461019	14461311	.	+	2	transcript_id "DNTX_00201484";transcript_type "protein_coding";transcript_biotype "protein_coding";gene_id "XLOC_023420";gene_name "TRIO";class_code "j";oId "Cells-EBV-transformedlymphocytes_00279662";is.last "FALSE";is.first "FALSE";is.singleExon "FALSE"
chr5	transdecoder	CDS	14462755	14462925	.	+	0	transcript_id "DNTX_00201484";transcript_type "protein_coding";transcript_biotype "protein_coding";gene_id "XLOC_023420";gene_name "TRIO";class_code "j";oId "Cells-EBV-transformedlymphocytes_00279662";is.last "FALSE";is.first "FALSE";is.singleExon "FALSE"
chr5	transdecoder	CDS	14465545	14465640	.	+	0	transcript_id "DNTX_00201484";transcript_type "protein_coding";transcript_biotype "protein_coding";gene_id "XLOC_023420";gene_name "TRIO";class_code "j";oId "Cells-EBV-transformedlymphocytes_00279662";is.last "FALSE";is.first "FALSE";is.singleExon "FALSE"
chr5	transdecoder	CDS	14471318	14471466	.	+	0	transcript_id "DNTX_00201484";transcript_type "protein_coding";transcript_biotype "protein_coding";gene_id "XLOC_023420";gene_name "TRIO";class_code "j";oId "Cells-EBV-transformedlymphocytes_00279662";is.last "FALSE";is.first "FALSE";is.singleExon "FALSE"
chr5	transdecoder	CDS	14472592	14472658	.	+	1	transcript_id "DNTX_00201484";transcript_type "protein_coding";transcript_biotype "protein_coding";gene_id "XLOC_023420";gene_name "TRIO";class_code "j";oId "Cells-EBV-transformedlymphocytes_00279662";is.last "FALSE";is.first "FALSE";is.singleExon "FALSE"
chr5	transdecoder	CDS	14473994	14474097	.	+	0	transcript_id "DNTX_00201484";transcript_type "protein_coding";transcript_biotype "protein_coding";gene_id "XLOC_023420";gene_name "TRIO";class_code "j";oId "Cells-EBV-transformedlymphocytes_00279662";is.last "FALSE";is.first "FALSE";is.singleExon "FALSE"
chr5	transdecoder	CDS	14476894	14476963	.	+	1	transcript_id "DNTX_00201484";transcript_type "protein_coding";transcript_biotype "protein_coding";gene_id "XLOC_023420";gene_name "TRIO";class_code "j";oId "Cells-EBV-transformedlymphocytes_00279662";is.last "FALSE";is.first "FALSE";is.singleExon "FALSE"
chr5	transdecoder	CDS	14479261	14479350	.	+	0	transcript_id "DNTX_00201484";transcript_type "protein_coding";transcript_biotype "protein_coding";gene_id "XLOC_023420";gene_name "TRIO";class_code "j";oId "Cells-EBV-transformedlymphocytes_00279662";is.last "FALSE";is.first "FALSE";is.singleExon "FALSE"
chr5	transdecoder	CDS	14479919	14480011	.	+	0	transcript_id "DNTX_00201484";transcript_type "protein_coding";transcript_biotype "protein_coding";gene_id "XLOC_023420";gene_name "TRIO";class_code "j";oId "Cells-EBV-transformedlymphocytes_00279662";is.last "FALSE";is.first "FALSE";is.singleExon "FALSE"
chr5	transdecoder	CDS	14481234	14481284	.	+	0	transcript_id "DNTX_00201484";transcript_type "protein_coding";transcript_biotype "protein_coding";gene_id "XLOC_023420";gene_name "TRIO";class_code "j";oId "Cells-EBV-transformedlymphocytes_00279662";is.last "FALSE";is.first "FALSE";is.singleExon "FALSE"
chr5	transdecoder	CDS	14481541	14481618	.	+	0	transcript_id "DNTX_00201484";transcript_type "protein_coding";transcript_biotype "protein_coding";gene_id "XLOC_023420";gene_name "TRIO";class_code "j";oId "Cells-EBV-transformedlymphocytes_00279662";is.last "FALSE";is.first "FALSE";is.singleExon "FALSE"
chr5	transdecoder	CDS	14482582	14482773	.	+	0	transcript_id "DNTX_00201484";transcript_type "protein_coding";transcript_biotype "protein_coding";gene_id "XLOC_023420";gene_name "TRIO";class_code "j";oId "Cells-EBV-transformedlymphocytes_00279662";is.last "FALSE";is.first "FALSE";is.singleExon "FALSE"
chr5	transdecoder	CDS	14485069	14485246	.	+	0	transcript_id "DNTX_00201484";transcript_type "protein_coding";transcript_biotype "protein_coding";gene_id "XLOC_023420";gene_name "TRIO";class_code "j";oId "Cells-EBV-transformedlymphocytes_00279662";is.last "FALSE";is.first "FALSE";is.singleExon "FALSE"
chr5	transdecoder	CDS	14487464	14488260	.	+	2	transcript_id "DNTX_00201484";transcript_type "protein_coding";transcript_biotype "protein_coding";gene_id "XLOC_023420";gene_name "TRIO";class_code "j";oId "Cells-EBV-transformedlymphocytes_00279662";is.last "FALSE";is.first "FALSE";is.singleExon "FALSE"
chr5	transdecoder	CDS	14492567	14492814	.	+	0	transcript_id "DNTX_00201484";transcript_type "protein_coding";transcript_biotype "protein_coding";gene_id "XLOC_023420";gene_name "TRIO";class_code "j";oId "Cells-EBV-transformedlymphocytes_00279662";is.last "FALSE";is.first "FALSE";is.singleExon "FALSE"
chr5	transdecoder	CDS	14496879	14497017	.	+	1	transcript_id "DNTX_00201484";transcript_type "protein_coding";transcript_biotype "protein_coding";gene_id "XLOC_023420";gene_name "TRIO";class_code "j";oId "Cells-EBV-transformedlymphocytes_00279662";is.last "FALSE";is.first "FALSE";is.singleExon "FALSE"
chr5	transdecoder	CDS	14497847	14497874	.	+	0	transcript_id "DNTX_00201484";transcript_type "protein_coding";transcript_biotype "protein_coding";gene_id "XLOC_023420";gene_name "TRIO";class_code "j";oId "Cells-EBV-transformedlymphocytes_00279662";is.last "FALSE";is.first "FALSE";is.singleExon "FALSE"
chr5	transdecoder	CDS	14498089	14498251	.	+	2	transcript_id "DNTX_00201484";transcript_type "protein_coding";transcript_biotype "protein_coding";gene_id "XLOC_023420";gene_name "TRIO";class_code "j";oId "Cells-EBV-transformedlymphocytes_00279662";is.last "FALSE";is.first "FALSE";is.singleExon "FALSE"
chr5	transdecoder	CDS	14498519	14498640	.	+	1	transcript_id "DNTX_00201484";transcript_type "protein_coding";transcript_biotype "protein_coding";gene_id "XLOC_023420";gene_name "TRIO";class_code "j";oId "Cells-EBV-transformedlymphocytes_00279662";is.last "FALSE";is.first "FALSE";is.singleExon "FALSE"
chr5	transdecoder	CDS	14502579	14502657	.	+	2	transcript_id "DNTX_00201484";transcript_type "protein_coding";transcript_biotype "protein_coding";gene_id "XLOC_023420";gene_name "TRIO";class_code "j";oId "Cells-EBV-transformedlymphocytes_00279662";is.last "FALSE";is.first "FALSE";is.singleExon "FALSE"
chr5	transdecoder	CDS	14504393	14504593	.	+	1	transcript_id "DNTX_00201484";transcript_type "protein_coding";transcript_biotype "protein_coding";gene_id "XLOC_023420";gene_name "TRIO";class_code "j";oId "Cells-EBV-transformedlymphocytes_00279662";is.last "FALSE";is.first "FALSE";is.singleExon "FALSE"
chr5	transdecoder	CDS	14507122	14507260	.	+	1	transcript_id "DNTX_00201484";transcript_type "protein_coding";transcript_biotype "protein_coding";gene_id "XLOC_023420";gene_name "TRIO";class_code "j";oId "Cells-EBV-transformedlymphocytes_00279662";is.last "FALSE";is.first "FALSE";is.singleExon "FALSE"
chr5	transdecoder	CDS	14507880	14508419	.	+	0	transcript_id "DNTX_00201484";transcript_type "protein_coding";transcript_biotype "protein_coding";gene_id "XLOC_023420";gene_name "TRIO";class_code "j";oId "Cells-EBV-transformedlymphocytes_00279662";is.last "FALSE";is.first "FALSE";is.singleExon "FALSE"
chr5	transdecoder	stop_codon	14508420	14508422	.	+	0	transcript_id "DNTX_00201484";transcript_type "protein_coding";transcript_biotype "protein_coding";gene_id "XLOC_023420";gene_name "TRIO";class_code "j";oId "Cells-EBV-transformedlymphocytes_00279662";is.last "FALSE";is.first "FALSE";is.singleExon "FALSE"
chr5	transdecoder	three_prime_UTR	14508423	14510203	.	+	.	transcript_id "DNTX_00201484";transcript_type "protein_coding";transcript_biotype "protein_coding";gene_id "XLOC_023420";gene_name "TRIO";class_code "j";oId "Cells-EBV-transformedlymphocytes_00279662";is.last "FALSE";is.first "FALSE";is.singleExon "FALSE"
chr5	transdecoder	transcript	14203217	14510203	.	+	.	transcript_id "DNTX_00202496";transcript_type "protein_coding";transcript_biotype "protein_coding";gene_id "XLOC_023420";gene_name "TRIO";class_code "j";oId "Esophagus-GastroesophagealJunction_00289535";is.last "FALSE";is.first "FALSE";is.singleExon "FALSE"
chr5	transdecoder	exon	14203217	14203314	.	+	.	transcript_id "DNTX_00202496";transcript_type "protein_coding";transcript_biotype "protein_coding";exon_number "1";gene_id "XLOC_023420";gene_name "TRIO";class_code "j";oId "Esophagus-GastroesophagealJunction_00289535";is.last "FALSE";novel_exon_id "nvl_exon157252";novel_exon_type "novel_TSS";is.first "TRUE";is.singleExon "FALSE"
chr5	transdecoder	exon	14270825	14270899	.	+	.	transcript_id "DNTX_00202496";transcript_type "protein_coding";transcript_biotype "protein_coding";exon_number "2";gene_id "XLOC_023420";gene_name "TRIO";class_code "j";oId "Esophagus-GastroesophagealJunction_00289535";is.last "FALSE";is.first "FALSE";is.singleExon "FALSE"
chr5	transdecoder	exon	14280322	14280436	.	+	.	transcript_id "DNTX_00202496";transcript_type "protein_coding";transcript_biotype "protein_coding";exon_number "3";gene_id "XLOC_023420";gene_name "TRIO";class_code "j";oId "Esophagus-GastroesophagealJunction_00289535";is.last "FALSE";is.first "FALSE";is.singleExon "FALSE"
chr5	transdecoder	exon	14286871	14287063	.	+	.	transcript_id "DNTX_00202496";transcript_type "protein_coding";transcript_biotype "protein_coding";exon_number "4";gene_id "XLOC_023420";gene_name "TRIO";class_code "j";oId "Esophagus-GastroesophagealJunction_00289535";is.last "FALSE";is.first "FALSE";is.singleExon "FALSE"
chr5	transdecoder	exon	14290716	14291228	.	+	.	transcript_id "DNTX_00202496";transcript_type "protein_coding";transcript_biotype "protein_coding";exon_number "5";gene_id "XLOC_023420";gene_name "TRIO";class_code "j";oId "Esophagus-GastroesophagealJunction_00289535";is.last "FALSE";is.first "FALSE";is.singleExon "FALSE"
chr5	transdecoder	exon	14293012	14293134	.	+	.	transcript_id "DNTX_00202496";transcript_type "protein_coding";transcript_biotype "protein_coding";exon_number "6";gene_id "XLOC_023420";gene_name "TRIO";class_code "j";oId "Esophagus-GastroesophagealJunction_00289535";is.last "FALSE";is.first "FALSE";is.singleExon "FALSE"
chr5	transdecoder	exon	14297072	14297263	.	+	.	transcript_id "DNTX_00202496";transcript_type "protein_coding";transcript_biotype "protein_coding";exon_number "7";gene_id "XLOC_023420";gene_name "TRIO";class_code "j";oId "Esophagus-GastroesophagealJunction_00289535";is.last "FALSE";is.first "FALSE";is.singleExon "FALSE"
chr5	transdecoder	exon	14304461	14304592	.	+	.	transcript_id "DNTX_00202496";transcript_type "protein_coding";transcript_biotype "protein_coding";exon_number "8";gene_id "XLOC_023420";gene_name "TRIO";class_code "j";oId "Esophagus-GastroesophagealJunction_00289535";is.last "FALSE";is.first "FALSE";is.singleExon "FALSE"
chr5	transdecoder	exon	14316513	14316743	.	+	.	transcript_id "DNTX_00202496";transcript_type "protein_coding";transcript_biotype "protein_coding";exon_number "9";gene_id "XLOC_023420";gene_name "TRIO";class_code "j";oId "Esophagus-GastroesophagealJunction_00289535";is.last "FALSE";is.first "FALSE";is.singleExon "FALSE"
chr5	transdecoder	exon	14330778	14330900	.	+	.	transcript_id "DNTX_00202496";transcript_type "protein_coding";transcript_biotype "protein_coding";exon_number "10";gene_id "XLOC_023420";gene_name "TRIO";class_code "j";oId "Esophagus-GastroesophagealJunction_00289535";is.last "FALSE";is.first "FALSE";is.singleExon "FALSE"
chr5	transdecoder	exon	14336536	14336727	.	+	.	transcript_id "DNTX_00202496";transcript_type "protein_coding";transcript_biotype "protein_coding";exon_number "11";gene_id "XLOC_023420";gene_name "TRIO";class_code "j";oId "Esophagus-GastroesophagealJunction_00289535";is.last "FALSE";is.first "FALSE";is.singleExon "FALSE"
chr5	transdecoder	exon	14358178	14358347	.	+	.	transcript_id "DNTX_00202496";transcript_type "protein_coding";transcript_biotype "protein_coding";exon_number "12";gene_id "XLOC_023420";gene_name "TRIO";class_code "j";oId "Esophagus-GastroesophagealJunction_00289535";is.last "FALSE";is.first "FALSE";is.singleExon "FALSE"
chr5	transdecoder	exon	14359357	14359531	.	+	.	transcript_id "DNTX_00202496";transcript_type "protein_coding";transcript_biotype "protein_coding";exon_number "13";gene_id "XLOC_023420";gene_name "TRIO";class_code "j";oId "Esophagus-GastroesophagealJunction_00289535";is.last "FALSE";is.first "FALSE";is.singleExon "FALSE"
chr5	transdecoder	exon	14363732	14363927	.	+	.	transcript_id "DNTX_00202496";transcript_type "protein_coding";transcript_biotype "protein_coding";exon_number "14";gene_id "XLOC_023420";gene_name "TRIO";class_code "j";oId "Esophagus-GastroesophagealJunction_00289535";is.last "FALSE";is.first "FALSE";is.singleExon "FALSE"
chr5	transdecoder	exon	14364650	14364816	.	+	.	transcript_id "DNTX_00202496";transcript_type "protein_coding";transcript_biotype "protein_coding";exon_number "15";gene_id "XLOC_023420";gene_name "TRIO";class_code "j";oId "Esophagus-GastroesophagealJunction_00289535";is.last "FALSE";is.first "FALSE";is.singleExon "FALSE"
chr5	transdecoder	exon	14366860	14366979	.	+	.	transcript_id "DNTX_00202496";transcript_type "protein_coding";transcript_biotype "protein_coding";exon_number "16";gene_id "XLOC_023420";gene_name "TRIO";class_code "j";oId "Esophagus-GastroesophagealJunction_00289535";is.last "FALSE";is.first "FALSE";is.singleExon "FALSE"
chr5	transdecoder	exon	14368708	14368899	.	+	.	transcript_id "DNTX_00202496";transcript_type "protein_coding";transcript_biotype "protein_coding";exon_number "17";gene_id "XLOC_023420";gene_name "TRIO";class_code "j";oId "Esophagus-GastroesophagealJunction_00289535";is.last "FALSE";is.first "FALSE";is.singleExon "FALSE"
chr5	transdecoder	exon	14369374	14369523	.	+	.	transcript_id "DNTX_00202496";transcript_type "protein_coding";transcript_biotype "protein_coding";exon_number "18";gene_id "XLOC_023420";gene_name "TRIO";class_code "j";oId "Esophagus-GastroesophagealJunction_00289535";is.last "FALSE";is.first "FALSE";is.singleExon "FALSE"
chr5	transdecoder	exon	14374229	14374343	.	+	.	transcript_id "DNTX_00202496";transcript_type "protein_coding";transcript_biotype "protein_coding";exon_number "19";gene_id "XLOC_023420";gene_name "TRIO";class_code "j";oId "Esophagus-GastroesophagealJunction_00289535";is.last "FALSE";is.first "FALSE";is.singleExon "FALSE"
chr5	transdecoder	exon	14378012	14378127	.	+	.	transcript_id "DNTX_00202496";transcript_type "protein_coding";transcript_biotype "protein_coding";exon_number "20";gene_id "XLOC_023420";gene_name "TRIO";class_code "j";oId "Esophagus-GastroesophagealJunction_00289535";is.last "FALSE";is.first "FALSE";is.singleExon "FALSE"
chr5	transdecoder	exon	14381130	14381252	.	+	.	transcript_id "DNTX_00202496";transcript_type "protein_coding";transcript_biotype "protein_coding";exon_number "21";gene_id "XLOC_023420";gene_name "TRIO";class_code "j";oId "Esophagus-GastroesophagealJunction_00289535";is.last "FALSE";is.first "FALSE";is.singleExon "FALSE"
chr5	transdecoder	exon	14387438	14387632	.	+	.	transcript_id "DNTX_00202496";transcript_type "protein_coding";transcript_biotype "protein_coding";exon_number "22";gene_id "XLOC_023420";gene_name "TRIO";class_code "j";oId "Esophagus-GastroesophagealJunction_00289535";is.last "FALSE";is.first "FALSE";is.singleExon "FALSE"
chr5	transdecoder	exon	14387732	14387847	.	+	.	transcript_id "DNTX_00202496";transcript_type "protein_coding";transcript_biotype "protein_coding";exon_number "23";gene_id "XLOC_023420";gene_name "TRIO";class_code "j";oId "Esophagus-GastroesophagealJunction_00289535";is.last "FALSE";is.first "FALSE";is.singleExon "FALSE"
chr5	transdecoder	exon	14388613	14388679	.	+	.	transcript_id "DNTX_00202496";transcript_type "protein_coding";transcript_biotype "protein_coding";exon_number "24";gene_id "XLOC_023420";gene_name "TRIO";class_code "j";oId "Esophagus-GastroesophagealJunction_00289535";is.last "FALSE";is.first "FALSE";is.singleExon "FALSE"
chr5	transdecoder	exon	14389289	14389398	.	+	.	transcript_id "DNTX_00202496";transcript_type "protein_coding";transcript_biotype "protein_coding";exon_number "25";gene_id "XLOC_023420";gene_name "TRIO";class_code "j";oId "Esophagus-GastroesophagealJunction_00289535";is.last "FALSE";is.first "FALSE";is.singleExon "FALSE"
chr5	transdecoder	exon	14390231	14390300	.	+	.	transcript_id "DNTX_00202496";transcript_type "protein_coding";transcript_biotype "protein_coding";exon_number "26";gene_id "XLOC_023420";gene_name "TRIO";class_code "j";oId "Esophagus-GastroesophagealJunction_00289535";is.last "FALSE";is.first "FALSE";is.singleExon "FALSE"
chr5	transdecoder	exon	14390901	14390990	.	+	.	transcript_id "DNTX_00202496";transcript_type "protein_coding";transcript_biotype "protein_coding";exon_number "27";gene_id "XLOC_023420";gene_name "TRIO";class_code "j";oId "Esophagus-GastroesophagealJunction_00289535";is.last "FALSE";is.first "FALSE";is.singleExon "FALSE"
chr5	transdecoder	exon	14394038	14394130	.	+	.	transcript_id "DNTX_00202496";transcript_type "protein_coding";transcript_biotype "protein_coding";exon_number "28";gene_id "XLOC_023420";gene_name "TRIO";class_code "j";oId "Esophagus-GastroesophagealJunction_00289535";is.last "FALSE";is.first "FALSE";is.singleExon "FALSE"
chr5	transdecoder	exon	14397043	14397154	.	+	.	transcript_id "DNTX_00202496";transcript_type "protein_coding";transcript_biotype "protein_coding";exon_number "29";gene_id "XLOC_023420";gene_name "TRIO";class_code "j";oId "Esophagus-GastroesophagealJunction_00289535";is.last "FALSE";is.first "FALSE";is.singleExon "FALSE"
chr5	transdecoder	exon	14398880	14399070	.	+	.	transcript_id "DNTX_00202496";transcript_type "protein_coding";transcript_biotype "protein_coding";exon_number "30";gene_id "XLOC_023420";gene_name "TRIO";class_code "j";oId "Esophagus-GastroesophagealJunction_00289535";is.last "FALSE";is.first "FALSE";is.singleExon "FALSE"
chr5	transdecoder	exon	14400963	14401064	.	+	.	transcript_id "DNTX_00202496";transcript_type "protein_coding";transcript_biotype "protein_coding";exon_number "31";gene_id "XLOC_023420";gene_name "TRIO";class_code "j";oId "Esophagus-GastroesophagealJunction_00289535";is.last "FALSE";is.first "FALSE";is.singleExon "FALSE"
chr5	transdecoder	exon	14405848	14405990	.	+	.	transcript_id "DNTX_00202496";transcript_type "protein_coding";transcript_biotype "protein_coding";exon_number "32";gene_id "XLOC_023420";gene_name "TRIO";class_code "j";oId "Esophagus-GastroesophagealJunction_00289535";is.last "FALSE";is.first "FALSE";is.singleExon "FALSE"
chr5	transdecoder	exon	14406573	14406672	.	+	.	transcript_id "DNTX_00202496";transcript_type "protein_coding";transcript_biotype "protein_coding";exon_number "33";gene_id "XLOC_023420";gene_name "TRIO";class_code "j";oId "Esophagus-GastroesophagealJunction_00289535";is.last "FALSE";is.first "FALSE";is.singleExon "FALSE"
chr5	transdecoder	exon	14419778	14420021	.	+	.	transcript_id "DNTX_00202496";transcript_type "protein_coding";transcript_biotype "protein_coding";exon_number "34";gene_id "XLOC_023420";gene_name "TRIO";class_code "j";oId "Esophagus-GastroesophagealJunction_00289535";is.last "FALSE";is.first "FALSE";is.singleExon "FALSE"
chr5	transdecoder	exon	14461019	14461311	.	+	.	transcript_id "DNTX_00202496";transcript_type "protein_coding";transcript_biotype "protein_coding";exon_number "35";gene_id "XLOC_023420";gene_name "TRIO";class_code "j";oId "Esophagus-GastroesophagealJunction_00289535";is.last "FALSE";is.first "FALSE";is.singleExon "FALSE"
chr5	transdecoder	exon	14462755	14462925	.	+	.	transcript_id "DNTX_00202496";transcript_type "protein_coding";transcript_biotype "protein_coding";exon_number "36";gene_id "XLOC_023420";gene_name "TRIO";class_code "j";oId "Esophagus-GastroesophagealJunction_00289535";is.last "FALSE";is.first "FALSE";is.singleExon "FALSE"
chr5	transdecoder	exon	14465545	14465640	.	+	.	transcript_id "DNTX_00202496";transcript_type "protein_coding";transcript_biotype "protein_coding";exon_number "37";gene_id "XLOC_023420";gene_name "TRIO";class_code "j";oId "Esophagus-GastroesophagealJunction_00289535";is.last "FALSE";is.first "FALSE";is.singleExon "FALSE"
chr5	transdecoder	exon	14471318	14471466	.	+	.	transcript_id "DNTX_00202496";transcript_type "protein_coding";transcript_biotype "protein_coding";exon_number "38";gene_id "XLOC_023420";gene_name "TRIO";class_code "j";oId "Esophagus-GastroesophagealJunction_00289535";is.last "FALSE";is.first "FALSE";is.singleExon "FALSE"
chr5	transdecoder	exon	14472592	14472658	.	+	.	transcript_id "DNTX_00202496";transcript_type "protein_coding";transcript_biotype "protein_coding";exon_number "39";gene_id "XLOC_023420";gene_name "TRIO";class_code "j";oId "Esophagus-GastroesophagealJunction_00289535";is.last "FALSE";is.first "FALSE";is.singleExon "FALSE"
chr5	transdecoder	exon	14473994	14474097	.	+	.	transcript_id "DNTX_00202496";transcript_type "protein_coding";transcript_biotype "protein_coding";exon_number "40";gene_id "XLOC_023420";gene_name "TRIO";class_code "j";oId "Esophagus-GastroesophagealJunction_00289535";is.last "FALSE";is.first "FALSE";is.singleExon "FALSE"
chr5	transdecoder	exon	14476894	14476963	.	+	.	transcript_id "DNTX_00202496";transcript_type "protein_coding";transcript_biotype "protein_coding";exon_number "41";gene_id "XLOC_023420";gene_name "TRIO";class_code "j";oId "Esophagus-GastroesophagealJunction_00289535";is.last "FALSE";is.first "FALSE";is.singleExon "FALSE"
chr5	transdecoder	exon	14479261	14479350	.	+	.	transcript_id "DNTX_00202496";transcript_type "protein_coding";transcript_biotype "protein_coding";exon_number "42";gene_id "XLOC_023420";gene_name "TRIO";class_code "j";oId "Esophagus-GastroesophagealJunction_00289535";is.last "FALSE";is.first "FALSE";is.singleExon "FALSE"
chr5	transdecoder	exon	14479919	14480011	.	+	.	transcript_id "DNTX_00202496";transcript_type "protein_coding";transcript_biotype "protein_coding";exon_number "43";gene_id "XLOC_023420";gene_name "TRIO";class_code "j";oId "Esophagus-GastroesophagealJunction_00289535";is.last "FALSE";is.first "FALSE";is.singleExon "FALSE"
chr5	transdecoder	exon	14481234	14481284	.	+	.	transcript_id "DNTX_00202496";transcript_type "protein_coding";transcript_biotype "protein_coding";exon_number "44";gene_id "XLOC_023420";gene_name "TRIO";class_code "j";oId "Esophagus-GastroesophagealJunction_00289535";is.last "FALSE";is.first "FALSE";is.singleExon "FALSE"
chr5	transdecoder	exon	14481541	14481618	.	+	.	transcript_id "DNTX_00202496";transcript_type "protein_coding";transcript_biotype "protein_coding";exon_number "45";gene_id "XLOC_023420";gene_name "TRIO";class_code "j";oId "Esophagus-GastroesophagealJunction_00289535";is.last "FALSE";is.first "FALSE";is.singleExon "FALSE"
chr5	transdecoder	exon	14482582	14482773	.	+	.	transcript_id "DNTX_00202496";transcript_type "protein_coding";transcript_biotype "protein_coding";exon_number "46";gene_id "XLOC_023420";gene_name "TRIO";class_code "j";oId "Esophagus-GastroesophagealJunction_00289535";is.last "FALSE";is.first "FALSE";is.singleExon "FALSE"
chr5	transdecoder	exon	14485069	14485246	.	+	.	transcript_id "DNTX_00202496";transcript_type "protein_coding";transcript_biotype "protein_coding";exon_number "47";gene_id "XLOC_023420";gene_name "TRIO";class_code "j";oId "Esophagus-GastroesophagealJunction_00289535";is.last "FALSE";is.first "FALSE";is.singleExon "FALSE"
chr5	transdecoder	exon	14487464	14488260	.	+	.	transcript_id "DNTX_00202496";transcript_type "protein_coding";transcript_biotype "protein_coding";exon_number "48";gene_id "XLOC_023420";gene_name "TRIO";class_code "j";oId "Esophagus-GastroesophagealJunction_00289535";is.last "FALSE";is.first "FALSE";is.singleExon "FALSE"
chr5	transdecoder	exon	14492567	14492814	.	+	.	transcript_id "DNTX_00202496";transcript_type "protein_coding";transcript_biotype "protein_coding";exon_number "49";gene_id "XLOC_023420";gene_name "TRIO";class_code "j";oId "Esophagus-GastroesophagealJunction_00289535";is.last "FALSE";is.first "FALSE";is.singleExon "FALSE"
chr5	transdecoder	exon	14496879	14497017	.	+	.	transcript_id "DNTX_00202496";transcript_type "protein_coding";transcript_biotype "protein_coding";exon_number "50";gene_id "XLOC_023420";gene_name "TRIO";class_code "j";oId "Esophagus-GastroesophagealJunction_00289535";is.last "FALSE";is.first "FALSE";is.singleExon "FALSE"
chr5	transdecoder	exon	14497847	14497874	.	+	.	transcript_id "DNTX_00202496";transcript_type "protein_coding";transcript_biotype "protein_coding";exon_number "51";gene_id "XLOC_023420";gene_name "TRIO";class_code "j";oId "Esophagus-GastroesophagealJunction_00289535";is.last "FALSE";is.first "FALSE";is.singleExon "FALSE"
chr5	transdecoder	exon	14498089	14498251	.	+	.	transcript_id "DNTX_00202496";transcript_type "protein_coding";transcript_biotype "protein_coding";exon_number "52";gene_id "XLOC_023420";gene_name "TRIO";class_code "j";oId "Esophagus-GastroesophagealJunction_00289535";is.last "FALSE";is.first "FALSE";is.singleExon "FALSE"
chr5	transdecoder	exon	14498519	14498640	.	+	.	transcript_id "DNTX_00202496";transcript_type "protein_coding";transcript_biotype "protein_coding";exon_number "53";gene_id "XLOC_023420";gene_name "TRIO";class_code "j";oId "Esophagus-GastroesophagealJunction_00289535";is.last "FALSE";is.first "FALSE";is.singleExon "FALSE"
chr5	transdecoder	exon	14502579	14502657	.	+	.	transcript_id "DNTX_00202496";transcript_type "protein_coding";transcript_biotype "protein_coding";exon_number "54";gene_id "XLOC_023420";gene_name "TRIO";class_code "j";oId "Esophagus-GastroesophagealJunction_00289535";is.last "FALSE";is.first "FALSE";is.singleExon "FALSE"
chr5	transdecoder	exon	14504393	14504593	.	+	.	transcript_id "DNTX_00202496";transcript_type "protein_coding";transcript_biotype "protein_coding";exon_number "55";gene_id "XLOC_023420";gene_name "TRIO";class_code "j";oId "Esophagus-GastroesophagealJunction_00289535";is.last "FALSE";is.first "FALSE";is.singleExon "FALSE"
chr5	transdecoder	exon	14507122	14507260	.	+	.	transcript_id "DNTX_00202496";transcript_type "protein_coding";transcript_biotype "protein_coding";exon_number "56";gene_id "XLOC_023420";gene_name "TRIO";class_code "j";oId "Esophagus-GastroesophagealJunction_00289535";is.last "FALSE";is.first "FALSE";is.singleExon "FALSE"
chr5	transdecoder	exon	14507880	14510203	.	+	.	transcript_id "DNTX_00202496";transcript_type "protein_coding";transcript_biotype "protein_coding";exon_number "57";gene_id "XLOC_023420";gene_name "TRIO";class_code "j";oId "Esophagus-GastroesophagealJunction_00289535";is.last "TRUE";is.first "FALSE";is.singleExon "FALSE"
chr5	transdecoder	five_prime_UTR	14203217	14203314	.	+	.	transcript_id "DNTX_00202496";transcript_type "protein_coding";transcript_biotype "protein_coding";gene_id "XLOC_023420";gene_name "TRIO";class_code "j";oId "Esophagus-GastroesophagealJunction_00289535";is.last "FALSE";novel_exon_id "nvl_exon157252";novel_exon_type "novel_TSS";is.first "TRUE";is.singleExon "FALSE"
chr5	transdecoder	five_prime_UTR	14270825	14270844	.	+	.	transcript_id "DNTX_00202496";transcript_type "protein_coding";transcript_biotype "protein_coding";gene_id "XLOC_023420";gene_name "TRIO";class_code "j";oId "Esophagus-GastroesophagealJunction_00289535";is.last "FALSE";is.first "FALSE";is.singleExon "FALSE"
chr5	transdecoder	start_codon	14270845	14270847	.	+	0	transcript_id "DNTX_00202496";transcript_type "protein_coding";transcript_biotype "protein_coding";gene_id "XLOC_023420";gene_name "TRIO";class_code "j";oId "Esophagus-GastroesophagealJunction_00289535";is.last "FALSE";is.first "FALSE";is.singleExon "FALSE"
chr5	transdecoder	CDS	14270845	14270899	.	+	0	transcript_id "DNTX_00202496";transcript_type "protein_coding";transcript_biotype "protein_coding";gene_id "XLOC_023420";gene_name "TRIO";class_code "j";oId "Esophagus-GastroesophagealJunction_00289535";is.last "FALSE";is.first "FALSE";is.singleExon "FALSE"
chr5	transdecoder	CDS	14280322	14280436	.	+	2	transcript_id "DNTX_00202496";transcript_type "protein_coding";transcript_biotype "protein_coding";gene_id "XLOC_023420";gene_name "TRIO";class_code "j";oId "Esophagus-GastroesophagealJunction_00289535";is.last "FALSE";is.first "FALSE";is.singleExon "FALSE"
chr5	transdecoder	CDS	14286871	14287063	.	+	1	transcript_id "DNTX_00202496";transcript_type "protein_coding";transcript_biotype "protein_coding";gene_id "XLOC_023420";gene_name "TRIO";class_code "j";oId "Esophagus-GastroesophagealJunction_00289535";is.last "FALSE";is.first "FALSE";is.singleExon "FALSE"
chr5	transdecoder	CDS	14290716	14291228	.	+	0	transcript_id "DNTX_00202496";transcript_type "protein_coding";transcript_biotype "protein_coding";gene_id "XLOC_023420";gene_name "TRIO";class_code "j";oId "Esophagus-GastroesophagealJunction_00289535";is.last "FALSE";is.first "FALSE";is.singleExon "FALSE"
chr5	transdecoder	CDS	14293012	14293134	.	+	0	transcript_id "DNTX_00202496";transcript_type "protein_coding";transcript_biotype "protein_coding";gene_id "XLOC_023420";gene_name "TRIO";class_code "j";oId "Esophagus-GastroesophagealJunction_00289535";is.last "FALSE";is.first "FALSE";is.singleExon "FALSE"
chr5	transdecoder	CDS	14297072	14297263	.	+	0	transcript_id "DNTX_00202496";transcript_type "protein_coding";transcript_biotype "protein_coding";gene_id "XLOC_023420";gene_name "TRIO";class_code "j";oId "Esophagus-GastroesophagealJunction_00289535";is.last "FALSE";is.first "FALSE";is.singleExon "FALSE"
chr5	transdecoder	CDS	14304461	14304592	.	+	0	transcript_id "DNTX_00202496";transcript_type "protein_coding";transcript_biotype "protein_coding";gene_id "XLOC_023420";gene_name "TRIO";class_code "j";oId "Esophagus-GastroesophagealJunction_00289535";is.last "FALSE";is.first "FALSE";is.singleExon "FALSE"
chr5	transdecoder	CDS	14316513	14316743	.	+	0	transcript_id "DNTX_00202496";transcript_type "protein_coding";transcript_biotype "protein_coding";gene_id "XLOC_023420";gene_name "TRIO";class_code "j";oId "Esophagus-GastroesophagealJunction_00289535";is.last "FALSE";is.first "FALSE";is.singleExon "FALSE"
chr5	transdecoder	CDS	14330778	14330900	.	+	0	transcript_id "DNTX_00202496";transcript_type "protein_coding";transcript_biotype "protein_coding";gene_id "XLOC_023420";gene_name "TRIO";class_code "j";oId "Esophagus-GastroesophagealJunction_00289535";is.last "FALSE";is.first "FALSE";is.singleExon "FALSE"
chr5	transdecoder	CDS	14336536	14336727	.	+	0	transcript_id "DNTX_00202496";transcript_type "protein_coding";transcript_biotype "protein_coding";gene_id "XLOC_023420";gene_name "TRIO";class_code "j";oId "Esophagus-GastroesophagealJunction_00289535";is.last "FALSE";is.first "FALSE";is.singleExon "FALSE"
chr5	transdecoder	CDS	14358178	14358347	.	+	0	transcript_id "DNTX_00202496";transcript_type "protein_coding";transcript_biotype "protein_coding";gene_id "XLOC_023420";gene_name "TRIO";class_code "j";oId "Esophagus-GastroesophagealJunction_00289535";is.last "FALSE";is.first "FALSE";is.singleExon "FALSE"
chr5	transdecoder	CDS	14359357	14359531	.	+	1	transcript_id "DNTX_00202496";transcript_type "protein_coding";transcript_biotype "protein_coding";gene_id "XLOC_023420";gene_name "TRIO";class_code "j";oId "Esophagus-GastroesophagealJunction_00289535";is.last "FALSE";is.first "FALSE";is.singleExon "FALSE"
chr5	transdecoder	CDS	14363732	14363927	.	+	0	transcript_id "DNTX_00202496";transcript_type "protein_coding";transcript_biotype "protein_coding";gene_id "XLOC_023420";gene_name "TRIO";class_code "j";oId "Esophagus-GastroesophagealJunction_00289535";is.last "FALSE";is.first "FALSE";is.singleExon "FALSE"
chr5	transdecoder	CDS	14364650	14364816	.	+	2	transcript_id "DNTX_00202496";transcript_type "protein_coding";transcript_biotype "protein_coding";gene_id "XLOC_023420";gene_name "TRIO";class_code "j";oId "Esophagus-GastroesophagealJunction_00289535";is.last "FALSE";is.first "FALSE";is.singleExon "FALSE"
chr5	transdecoder	CDS	14366860	14366979	.	+	0	transcript_id "DNTX_00202496";transcript_type "protein_coding";transcript_biotype "protein_coding";gene_id "XLOC_023420";gene_name "TRIO";class_code "j";oId "Esophagus-GastroesophagealJunction_00289535";is.last "FALSE";is.first "FALSE";is.singleExon "FALSE"
chr5	transdecoder	CDS	14368708	14368899	.	+	0	transcript_id "DNTX_00202496";transcript_type "protein_coding";transcript_biotype "protein_coding";gene_id "XLOC_023420";gene_name "TRIO";class_code "j";oId "Esophagus-GastroesophagealJunction_00289535";is.last "FALSE";is.first "FALSE";is.singleExon "FALSE"
chr5	transdecoder	CDS	14369374	14369523	.	+	0	transcript_id "DNTX_00202496";transcript_type "protein_coding";transcript_biotype "protein_coding";gene_id "XLOC_023420";gene_name "TRIO";class_code "j";oId "Esophagus-GastroesophagealJunction_00289535";is.last "FALSE";is.first "FALSE";is.singleExon "FALSE"
chr5	transdecoder	CDS	14374229	14374343	.	+	0	transcript_id "DNTX_00202496";transcript_type "protein_coding";transcript_biotype "protein_coding";gene_id "XLOC_023420";gene_name "TRIO";class_code "j";oId "Esophagus-GastroesophagealJunction_00289535";is.last "FALSE";is.first "FALSE";is.singleExon "FALSE"
chr5	transdecoder	CDS	14378012	14378127	.	+	2	transcript_id "DNTX_00202496";transcript_type "protein_coding";transcript_biotype "protein_coding";gene_id "XLOC_023420";gene_name "TRIO";class_code "j";oId "Esophagus-GastroesophagealJunction_00289535";is.last "FALSE";is.first "FALSE";is.singleExon "FALSE"
chr5	transdecoder	CDS	14381130	14381252	.	+	0	transcript_id "DNTX_00202496";transcript_type "protein_coding";transcript_biotype "protein_coding";gene_id "XLOC_023420";gene_name "TRIO";class_code "j";oId "Esophagus-GastroesophagealJunction_00289535";is.last "FALSE";is.first "FALSE";is.singleExon "FALSE"
chr5	transdecoder	CDS	14387438	14387632	.	+	0	transcript_id "DNTX_00202496";transcript_type "protein_coding";transcript_biotype "protein_coding";gene_id "XLOC_023420";gene_name "TRIO";class_code "j";oId "Esophagus-GastroesophagealJunction_00289535";is.last "FALSE";is.first "FALSE";is.singleExon "FALSE"
chr5	transdecoder	CDS	14387732	14387847	.	+	0	transcript_id "DNTX_00202496";transcript_type "protein_coding";transcript_biotype "protein_coding";gene_id "XLOC_023420";gene_name "TRIO";class_code "j";oId "Esophagus-GastroesophagealJunction_00289535";is.last "FALSE";is.first "FALSE";is.singleExon "FALSE"
chr5	transdecoder	CDS	14388613	14388679	.	+	1	transcript_id "DNTX_00202496";transcript_type "protein_coding";transcript_biotype "protein_coding";gene_id "XLOC_023420";gene_name "TRIO";class_code "j";oId "Esophagus-GastroesophagealJunction_00289535";is.last "FALSE";is.first "FALSE";is.singleExon "FALSE"
chr5	transdecoder	CDS	14389289	14389398	.	+	0	transcript_id "DNTX_00202496";transcript_type "protein_coding";transcript_biotype "protein_coding";gene_id "XLOC_023420";gene_name "TRIO";class_code "j";oId "Esophagus-GastroesophagealJunction_00289535";is.last "FALSE";is.first "FALSE";is.singleExon "FALSE"
chr5	transdecoder	CDS	14390231	14390300	.	+	1	transcript_id "DNTX_00202496";transcript_type "protein_coding";transcript_biotype "protein_coding";gene_id "XLOC_023420";gene_name "TRIO";class_code "j";oId "Esophagus-GastroesophagealJunction_00289535";is.last "FALSE";is.first "FALSE";is.singleExon "FALSE"
chr5	transdecoder	CDS	14390901	14390990	.	+	0	transcript_id "DNTX_00202496";transcript_type "protein_coding";transcript_biotype "protein_coding";gene_id "XLOC_023420";gene_name "TRIO";class_code "j";oId "Esophagus-GastroesophagealJunction_00289535";is.last "FALSE";is.first "FALSE";is.singleExon "FALSE"
chr5	transdecoder	CDS	14394038	14394130	.	+	0	transcript_id "DNTX_00202496";transcript_type "protein_coding";transcript_biotype "protein_coding";gene_id "XLOC_023420";gene_name "TRIO";class_code "j";oId "Esophagus-GastroesophagealJunction_00289535";is.last "FALSE";is.first "FALSE";is.singleExon "FALSE"
chr5	transdecoder	CDS	14397043	14397154	.	+	0	transcript_id "DNTX_00202496";transcript_type "protein_coding";transcript_biotype "protein_coding";gene_id "XLOC_023420";gene_name "TRIO";class_code "j";oId "Esophagus-GastroesophagealJunction_00289535";is.last "FALSE";is.first "FALSE";is.singleExon "FALSE"
chr5	transdecoder	CDS	14398880	14399070	.	+	2	transcript_id "DNTX_00202496";transcript_type "protein_coding";transcript_biotype "protein_coding";gene_id "XLOC_023420";gene_name "TRIO";class_code "j";oId "Esophagus-GastroesophagealJunction_00289535";is.last "FALSE";is.first "FALSE";is.singleExon "FALSE"
chr5	transdecoder	CDS	14400963	14401064	.	+	0	transcript_id "DNTX_00202496";transcript_type "protein_coding";transcript_biotype "protein_coding";gene_id "XLOC_023420";gene_name "TRIO";class_code "j";oId "Esophagus-GastroesophagealJunction_00289535";is.last "FALSE";is.first "FALSE";is.singleExon "FALSE"
chr5	transdecoder	CDS	14405848	14405990	.	+	0	transcript_id "DNTX_00202496";transcript_type "protein_coding";transcript_biotype "protein_coding";gene_id "XLOC_023420";gene_name "TRIO";class_code "j";oId "Esophagus-GastroesophagealJunction_00289535";is.last "FALSE";is.first "FALSE";is.singleExon "FALSE"
chr5	transdecoder	CDS	14406573	14406672	.	+	1	transcript_id "DNTX_00202496";transcript_type "protein_coding";transcript_biotype "protein_coding";gene_id "XLOC_023420";gene_name "TRIO";class_code "j";oId "Esophagus-GastroesophagealJunction_00289535";is.last "FALSE";is.first "FALSE";is.singleExon "FALSE"
chr5	transdecoder	CDS	14419778	14420021	.	+	0	transcript_id "DNTX_00202496";transcript_type "protein_coding";transcript_biotype "protein_coding";gene_id "XLOC_023420";gene_name "TRIO";class_code "j";oId "Esophagus-GastroesophagealJunction_00289535";is.last "FALSE";is.first "FALSE";is.singleExon "FALSE"
chr5	transdecoder	CDS	14461019	14461311	.	+	2	transcript_id "DNTX_00202496";transcript_type "protein_coding";transcript_biotype "protein_coding";gene_id "XLOC_023420";gene_name "TRIO";class_code "j";oId "Esophagus-GastroesophagealJunction_00289535";is.last "FALSE";is.first "FALSE";is.singleExon "FALSE"
chr5	transdecoder	CDS	14462755	14462925	.	+	0	transcript_id "DNTX_00202496";transcript_type "protein_coding";transcript_biotype "protein_coding";gene_id "XLOC_023420";gene_name "TRIO";class_code "j";oId "Esophagus-GastroesophagealJunction_00289535";is.last "FALSE";is.first "FALSE";is.singleExon "FALSE"
chr5	transdecoder	CDS	14465545	14465640	.	+	0	transcript_id "DNTX_00202496";transcript_type "protein_coding";transcript_biotype "protein_coding";gene_id "XLOC_023420";gene_name "TRIO";class_code "j";oId "Esophagus-GastroesophagealJunction_00289535";is.last "FALSE";is.first "FALSE";is.singleExon "FALSE"
chr5	transdecoder	CDS	14471318	14471466	.	+	0	transcript_id "DNTX_00202496";transcript_type "protein_coding";transcript_biotype "protein_coding";gene_id "XLOC_023420";gene_name "TRIO";class_code "j";oId "Esophagus-GastroesophagealJunction_00289535";is.last "FALSE";is.first "FALSE";is.singleExon "FALSE"
chr5	transdecoder	CDS	14472592	14472658	.	+	1	transcript_id "DNTX_00202496";transcript_type "protein_coding";transcript_biotype "protein_coding";gene_id "XLOC_023420";gene_name "TRIO";class_code "j";oId "Esophagus-GastroesophagealJunction_00289535";is.last "FALSE";is.first "FALSE";is.singleExon "FALSE"
chr5	transdecoder	CDS	14473994	14474097	.	+	0	transcript_id "DNTX_00202496";transcript_type "protein_coding";transcript_biotype "protein_coding";gene_id "XLOC_023420";gene_name "TRIO";class_code "j";oId "Esophagus-GastroesophagealJunction_00289535";is.last "FALSE";is.first "FALSE";is.singleExon "FALSE"
chr5	transdecoder	CDS	14476894	14476963	.	+	1	transcript_id "DNTX_00202496";transcript_type "protein_coding";transcript_biotype "protein_coding";gene_id "XLOC_023420";gene_name "TRIO";class_code "j";oId "Esophagus-GastroesophagealJunction_00289535";is.last "FALSE";is.first "FALSE";is.singleExon "FALSE"
chr5	transdecoder	CDS	14479261	14479350	.	+	0	transcript_id "DNTX_00202496";transcript_type "protein_coding";transcript_biotype "protein_coding";gene_id "XLOC_023420";gene_name "TRIO";class_code "j";oId "Esophagus-GastroesophagealJunction_00289535";is.last "FALSE";is.first "FALSE";is.singleExon "FALSE"
chr5	transdecoder	CDS	14479919	14480011	.	+	0	transcript_id "DNTX_00202496";transcript_type "protein_coding";transcript_biotype "protein_coding";gene_id "XLOC_023420";gene_name "TRIO";class_code "j";oId "Esophagus-GastroesophagealJunction_00289535";is.last "FALSE";is.first "FALSE";is.singleExon "FALSE"
chr5	transdecoder	CDS	14481234	14481284	.	+	0	transcript_id "DNTX_00202496";transcript_type "protein_coding";transcript_biotype "protein_coding";gene_id "XLOC_023420";gene_name "TRIO";class_code "j";oId "Esophagus-GastroesophagealJunction_00289535";is.last "FALSE";is.first "FALSE";is.singleExon "FALSE"
chr5	transdecoder	CDS	14481541	14481618	.	+	0	transcript_id "DNTX_00202496";transcript_type "protein_coding";transcript_biotype "protein_coding";gene_id "XLOC_023420";gene_name "TRIO";class_code "j";oId "Esophagus-GastroesophagealJunction_00289535";is.last "FALSE";is.first "FALSE";is.singleExon "FALSE"
chr5	transdecoder	CDS	14482582	14482773	.	+	0	transcript_id "DNTX_00202496";transcript_type "protein_coding";transcript_biotype "protein_coding";gene_id "XLOC_023420";gene_name "TRIO";class_code "j";oId "Esophagus-GastroesophagealJunction_00289535";is.last "FALSE";is.first "FALSE";is.singleExon "FALSE"
chr5	transdecoder	CDS	14485069	14485246	.	+	0	transcript_id "DNTX_00202496";transcript_type "protein_coding";transcript_biotype "protein_coding";gene_id "XLOC_023420";gene_name "TRIO";class_code "j";oId "Esophagus-GastroesophagealJunction_00289535";is.last "FALSE";is.first "FALSE";is.singleExon "FALSE"
chr5	transdecoder	CDS	14487464	14488260	.	+	2	transcript_id "DNTX_00202496";transcript_type "protein_coding";transcript_biotype "protein_coding";gene_id "XLOC_023420";gene_name "TRIO";class_code "j";oId "Esophagus-GastroesophagealJunction_00289535";is.last "FALSE";is.first "FALSE";is.singleExon "FALSE"
chr5	transdecoder	CDS	14492567	14492814	.	+	0	transcript_id "DNTX_00202496";transcript_type "protein_coding";transcript_biotype "protein_coding";gene_id "XLOC_023420";gene_name "TRIO";class_code "j";oId "Esophagus-GastroesophagealJunction_00289535";is.last "FALSE";is.first "FALSE";is.singleExon "FALSE"
chr5	transdecoder	CDS	14496879	14497017	.	+	1	transcript_id "DNTX_00202496";transcript_type "protein_coding";transcript_biotype "protein_coding";gene_id "XLOC_023420";gene_name "TRIO";class_code "j";oId "Esophagus-GastroesophagealJunction_00289535";is.last "FALSE";is.first "FALSE";is.singleExon "FALSE"
chr5	transdecoder	CDS	14497847	14497874	.	+	0	transcript_id "DNTX_00202496";transcript_type "protein_coding";transcript_biotype "protein_coding";gene_id "XLOC_023420";gene_name "TRIO";class_code "j";oId "Esophagus-GastroesophagealJunction_00289535";is.last "FALSE";is.first "FALSE";is.singleExon "FALSE"
chr5	transdecoder	CDS	14498089	14498251	.	+	2	transcript_id "DNTX_00202496";transcript_type "protein_coding";transcript_biotype "protein_coding";gene_id "XLOC_023420";gene_name "TRIO";class_code "j";oId "Esophagus-GastroesophagealJunction_00289535";is.last "FALSE";is.first "FALSE";is.singleExon "FALSE"
chr5	transdecoder	CDS	14498519	14498640	.	+	1	transcript_id "DNTX_00202496";transcript_type "protein_coding";transcript_biotype "protein_coding";gene_id "XLOC_023420";gene_name "TRIO";class_code "j";oId "Esophagus-GastroesophagealJunction_00289535";is.last "FALSE";is.first "FALSE";is.singleExon "FALSE"
chr5	transdecoder	CDS	14502579	14502657	.	+	2	transcript_id "DNTX_00202496";transcript_type "protein_coding";transcript_biotype "protein_coding";gene_id "XLOC_023420";gene_name "TRIO";class_code "j";oId "Esophagus-GastroesophagealJunction_00289535";is.last "FALSE";is.first "FALSE";is.singleExon "FALSE"
chr5	transdecoder	CDS	14504393	14504593	.	+	1	transcript_id "DNTX_00202496";transcript_type "protein_coding";transcript_biotype "protein_coding";gene_id "XLOC_023420";gene_name "TRIO";class_code "j";oId "Esophagus-GastroesophagealJunction_00289535";is.last "FALSE";is.first "FALSE";is.singleExon "FALSE"
chr5	transdecoder	CDS	14507122	14507260	.	+	1	transcript_id "DNTX_00202496";transcript_type "protein_coding";transcript_biotype "protein_coding";gene_id "XLOC_023420";gene_name "TRIO";class_code "j";oId "Esophagus-GastroesophagealJunction_00289535";is.last "FALSE";is.first "FALSE";is.singleExon "FALSE"
chr5	transdecoder	CDS	14507880	14508419	.	+	0	transcript_id "DNTX_00202496";transcript_type "protein_coding";transcript_biotype "protein_coding";gene_id "XLOC_023420";gene_name "TRIO";class_code "j";oId "Esophagus-GastroesophagealJunction_00289535";is.last "FALSE";is.first "FALSE";is.singleExon "FALSE"
chr5	transdecoder	stop_codon	14508420	14508422	.	+	0	transcript_id "DNTX_00202496";transcript_type "protein_coding";transcript_biotype "protein_coding";gene_id "XLOC_023420";gene_name "TRIO";class_code "j";oId "Esophagus-GastroesophagealJunction_00289535";is.last "FALSE";is.first "FALSE";is.singleExon "FALSE"
chr5	transdecoder	three_prime_UTR	14508423	14510203	.	+	.	transcript_id "DNTX_00202496";transcript_type "protein_coding";transcript_biotype "protein_coding";gene_id "XLOC_023420";gene_name "TRIO";class_code "j";oId "Esophagus-GastroesophagealJunction_00289535";is.last "FALSE";is.first "FALSE";is.singleExon "FALSE"
chr5	transdecoder	transcript	14270800	14510204	.	+	.	transcript_id "DNTX_00201174";transcript_type "protein_coding";transcript_biotype "protein_coding";gene_id "XLOC_023420";gene_name "TRIO";class_code "j";oId "Pituitary_00364587";is.last "FALSE";is.first "FALSE";is.singleExon "FALSE"
chr5	transdecoder	exon	14270800	14270899	.	+	.	transcript_id "DNTX_00201174";transcript_type "protein_coding";transcript_biotype "protein_coding";exon_number "1";gene_id "XLOC_023420";gene_name "TRIO";class_code "j";oId "Pituitary_00364587";is.last "FALSE";novel_exon_id "nvl_exon157253";novel_exon_type "novel_TSS";is.first "TRUE";is.singleExon "FALSE"
chr5	transdecoder	exon	14280322	14280436	.	+	.	transcript_id "DNTX_00201174";transcript_type "protein_coding";transcript_biotype "protein_coding";exon_number "2";gene_id "XLOC_023420";gene_name "TRIO";class_code "j";oId "Pituitary_00364587";is.last "FALSE";is.first "FALSE";is.singleExon "FALSE"
chr5	transdecoder	exon	14286871	14287063	.	+	.	transcript_id "DNTX_00201174";transcript_type "protein_coding";transcript_biotype "protein_coding";exon_number "3";gene_id "XLOC_023420";gene_name "TRIO";class_code "j";oId "Pituitary_00364587";is.last "FALSE";is.first "FALSE";is.singleExon "FALSE"
chr5	transdecoder	exon	14290716	14291228	.	+	.	transcript_id "DNTX_00201174";transcript_type "protein_coding";transcript_biotype "protein_coding";exon_number "4";gene_id "XLOC_023420";gene_name "TRIO";class_code "j";oId "Pituitary_00364587";is.last "FALSE";is.first "FALSE";is.singleExon "FALSE"
chr5	transdecoder	exon	14293012	14293134	.	+	.	transcript_id "DNTX_00201174";transcript_type "protein_coding";transcript_biotype "protein_coding";exon_number "5";gene_id "XLOC_023420";gene_name "TRIO";class_code "j";oId "Pituitary_00364587";is.last "FALSE";is.first "FALSE";is.singleExon "FALSE"
chr5	transdecoder	exon	14297072	14297263	.	+	.	transcript_id "DNTX_00201174";transcript_type "protein_coding";transcript_biotype "protein_coding";exon_number "6";gene_id "XLOC_023420";gene_name "TRIO";class_code "j";oId "Pituitary_00364587";is.last "FALSE";is.first "FALSE";is.singleExon "FALSE"
chr5	transdecoder	exon	14304461	14304592	.	+	.	transcript_id "DNTX_00201174";transcript_type "protein_coding";transcript_biotype "protein_coding";exon_number "7";gene_id "XLOC_023420";gene_name "TRIO";class_code "j";oId "Pituitary_00364587";is.last "FALSE";is.first "FALSE";is.singleExon "FALSE"
chr5	transdecoder	exon	14316513	14316743	.	+	.	transcript_id "DNTX_00201174";transcript_type "protein_coding";transcript_biotype "protein_coding";exon_number "8";gene_id "XLOC_023420";gene_name "TRIO";class_code "j";oId "Pituitary_00364587";is.last "FALSE";is.first "FALSE";is.singleExon "FALSE"
chr5	transdecoder	exon	14330778	14330900	.	+	.	transcript_id "DNTX_00201174";transcript_type "protein_coding";transcript_biotype "protein_coding";exon_number "9";gene_id "XLOC_023420";gene_name "TRIO";class_code "j";oId "Pituitary_00364587";is.last "FALSE";is.first "FALSE";is.singleExon "FALSE"
chr5	transdecoder	exon	14336536	14336727	.	+	.	transcript_id "DNTX_00201174";transcript_type "protein_coding";transcript_biotype "protein_coding";exon_number "10";gene_id "XLOC_023420";gene_name "TRIO";class_code "j";oId "Pituitary_00364587";is.last "FALSE";is.first "FALSE";is.singleExon "FALSE"
chr5	transdecoder	exon	14358178	14358347	.	+	.	transcript_id "DNTX_00201174";transcript_type "protein_coding";transcript_biotype "protein_coding";exon_number "11";gene_id "XLOC_023420";gene_name "TRIO";class_code "j";oId "Pituitary_00364587";is.last "FALSE";is.first "FALSE";is.singleExon "FALSE"
chr5	transdecoder	exon	14359357	14359531	.	+	.	transcript_id "DNTX_00201174";transcript_type "protein_coding";transcript_biotype "protein_coding";exon_number "12";gene_id "XLOC_023420";gene_name "TRIO";class_code "j";oId "Pituitary_00364587";is.last "FALSE";is.first "FALSE";is.singleExon "FALSE"
chr5	transdecoder	exon	14363732	14363927	.	+	.	transcript_id "DNTX_00201174";transcript_type "protein_coding";transcript_biotype "protein_coding";exon_number "13";gene_id "XLOC_023420";gene_name "TRIO";class_code "j";oId "Pituitary_00364587";is.last "FALSE";is.first "FALSE";is.singleExon "FALSE"
chr5	transdecoder	exon	14364650	14364816	.	+	.	transcript_id "DNTX_00201174";transcript_type "protein_coding";transcript_biotype "protein_coding";exon_number "14";gene_id "XLOC_023420";gene_name "TRIO";class_code "j";oId "Pituitary_00364587";is.last "FALSE";is.first "FALSE";is.singleExon "FALSE"
chr5	transdecoder	exon	14366860	14366979	.	+	.	transcript_id "DNTX_00201174";transcript_type "protein_coding";transcript_biotype "protein_coding";exon_number "15";gene_id "XLOC_023420";gene_name "TRIO";class_code "j";oId "Pituitary_00364587";is.last "FALSE";is.first "FALSE";is.singleExon "FALSE"
chr5	transdecoder	exon	14368708	14368899	.	+	.	transcript_id "DNTX_00201174";transcript_type "protein_coding";transcript_biotype "protein_coding";exon_number "16";gene_id "XLOC_023420";gene_name "TRIO";class_code "j";oId "Pituitary_00364587";is.last "FALSE";is.first "FALSE";is.singleExon "FALSE"
chr5	transdecoder	exon	14369374	14369523	.	+	.	transcript_id "DNTX_00201174";transcript_type "protein_coding";transcript_biotype "protein_coding";exon_number "17";gene_id "XLOC_023420";gene_name "TRIO";class_code "j";oId "Pituitary_00364587";is.last "FALSE";is.first "FALSE";is.singleExon "FALSE"
chr5	transdecoder	exon	14374229	14374343	.	+	.	transcript_id "DNTX_00201174";transcript_type "protein_coding";transcript_biotype "protein_coding";exon_number "18";gene_id "XLOC_023420";gene_name "TRIO";class_code "j";oId "Pituitary_00364587";is.last "FALSE";is.first "FALSE";is.singleExon "FALSE"
chr5	transdecoder	exon	14378012	14378127	.	+	.	transcript_id "DNTX_00201174";transcript_type "protein_coding";transcript_biotype "protein_coding";exon_number "19";gene_id "XLOC_023420";gene_name "TRIO";class_code "j";oId "Pituitary_00364587";is.last "FALSE";is.first "FALSE";is.singleExon "FALSE"
chr5	transdecoder	exon	14381130	14381252	.	+	.	transcript_id "DNTX_00201174";transcript_type "protein_coding";transcript_biotype "protein_coding";exon_number "20";gene_id "XLOC_023420";gene_name "TRIO";class_code "j";oId "Pituitary_00364587";is.last "FALSE";is.first "FALSE";is.singleExon "FALSE"
chr5	transdecoder	exon	14387438	14387632	.	+	.	transcript_id "DNTX_00201174";transcript_type "protein_coding";transcript_biotype "protein_coding";exon_number "21";gene_id "XLOC_023420";gene_name "TRIO";class_code "j";oId "Pituitary_00364587";is.last "FALSE";is.first "FALSE";is.singleExon "FALSE"
chr5	transdecoder	exon	14387732	14387847	.	+	.	transcript_id "DNTX_00201174";transcript_type "protein_coding";transcript_biotype "protein_coding";exon_number "22";gene_id "XLOC_023420";gene_name "TRIO";class_code "j";oId "Pituitary_00364587";is.last "FALSE";is.first "FALSE";is.singleExon "FALSE"
chr5	transdecoder	exon	14388613	14388679	.	+	.	transcript_id "DNTX_00201174";transcript_type "protein_coding";transcript_biotype "protein_coding";exon_number "23";gene_id "XLOC_023420";gene_name "TRIO";class_code "j";oId "Pituitary_00364587";is.last "FALSE";is.first "FALSE";is.singleExon "FALSE"
chr5	transdecoder	exon	14389289	14389398	.	+	.	transcript_id "DNTX_00201174";transcript_type "protein_coding";transcript_biotype "protein_coding";exon_number "24";gene_id "XLOC_023420";gene_name "TRIO";class_code "j";oId "Pituitary_00364587";is.last "FALSE";is.first "FALSE";is.singleExon "FALSE"
chr5	transdecoder	exon	14390231	14390300	.	+	.	transcript_id "DNTX_00201174";transcript_type "protein_coding";transcript_biotype "protein_coding";exon_number "25";gene_id "XLOC_023420";gene_name "TRIO";class_code "j";oId "Pituitary_00364587";is.last "FALSE";is.first "FALSE";is.singleExon "FALSE"
chr5	transdecoder	exon	14390901	14390990	.	+	.	transcript_id "DNTX_00201174";transcript_type "protein_coding";transcript_biotype "protein_coding";exon_number "26";gene_id "XLOC_023420";gene_name "TRIO";class_code "j";oId "Pituitary_00364587";is.last "FALSE";is.first "FALSE";is.singleExon "FALSE"
chr5	transdecoder	exon	14394038	14394130	.	+	.	transcript_id "DNTX_00201174";transcript_type "protein_coding";transcript_biotype "protein_coding";exon_number "27";gene_id "XLOC_023420";gene_name "TRIO";class_code "j";oId "Pituitary_00364587";is.last "FALSE";is.first "FALSE";is.singleExon "FALSE"
chr5	transdecoder	exon	14397043	14397154	.	+	.	transcript_id "DNTX_00201174";transcript_type "protein_coding";transcript_biotype "protein_coding";exon_number "28";gene_id "XLOC_023420";gene_name "TRIO";class_code "j";oId "Pituitary_00364587";is.last "FALSE";is.first "FALSE";is.singleExon "FALSE"
chr5	transdecoder	exon	14398880	14399070	.	+	.	transcript_id "DNTX_00201174";transcript_type "protein_coding";transcript_biotype "protein_coding";exon_number "29";gene_id "XLOC_023420";gene_name "TRIO";class_code "j";oId "Pituitary_00364587";is.last "FALSE";is.first "FALSE";is.singleExon "FALSE"
chr5	transdecoder	exon	14400963	14401064	.	+	.	transcript_id "DNTX_00201174";transcript_type "protein_coding";transcript_biotype "protein_coding";exon_number "30";gene_id "XLOC_023420";gene_name "TRIO";class_code "j";oId "Pituitary_00364587";is.last "FALSE";is.first "FALSE";is.singleExon "FALSE"
chr5	transdecoder	exon	14405848	14405990	.	+	.	transcript_id "DNTX_00201174";transcript_type "protein_coding";transcript_biotype "protein_coding";exon_number "31";gene_id "XLOC_023420";gene_name "TRIO";class_code "j";oId "Pituitary_00364587";is.last "FALSE";is.first "FALSE";is.singleExon "FALSE"
chr5	transdecoder	exon	14406573	14406672	.	+	.	transcript_id "DNTX_00201174";transcript_type "protein_coding";transcript_biotype "protein_coding";exon_number "32";gene_id "XLOC_023420";gene_name "TRIO";class_code "j";oId "Pituitary_00364587";is.last "FALSE";is.first "FALSE";is.singleExon "FALSE"
chr5	transdecoder	exon	14419778	14420021	.	+	.	transcript_id "DNTX_00201174";transcript_type "protein_coding";transcript_biotype "protein_coding";exon_number "33";gene_id "XLOC_023420";gene_name "TRIO";class_code "j";oId "Pituitary_00364587";is.last "FALSE";is.first "FALSE";is.singleExon "FALSE"
chr5	transdecoder	exon	14461019	14461311	.	+	.	transcript_id "DNTX_00201174";transcript_type "protein_coding";transcript_biotype "protein_coding";exon_number "34";gene_id "XLOC_023420";gene_name "TRIO";class_code "j";oId "Pituitary_00364587";is.last "FALSE";is.first "FALSE";is.singleExon "FALSE"
chr5	transdecoder	exon	14462755	14462925	.	+	.	transcript_id "DNTX_00201174";transcript_type "protein_coding";transcript_biotype "protein_coding";exon_number "35";gene_id "XLOC_023420";gene_name "TRIO";class_code "j";oId "Pituitary_00364587";is.last "FALSE";is.first "FALSE";is.singleExon "FALSE"
chr5	transdecoder	exon	14465545	14465640	.	+	.	transcript_id "DNTX_00201174";transcript_type "protein_coding";transcript_biotype "protein_coding";exon_number "36";gene_id "XLOC_023420";gene_name "TRIO";class_code "j";oId "Pituitary_00364587";is.last "FALSE";is.first "FALSE";is.singleExon "FALSE"
chr5	transdecoder	exon	14471318	14471466	.	+	.	transcript_id "DNTX_00201174";transcript_type "protein_coding";transcript_biotype "protein_coding";exon_number "37";gene_id "XLOC_023420";gene_name "TRIO";class_code "j";oId "Pituitary_00364587";is.last "FALSE";is.first "FALSE";is.singleExon "FALSE"
chr5	transdecoder	exon	14472592	14472658	.	+	.	transcript_id "DNTX_00201174";transcript_type "protein_coding";transcript_biotype "protein_coding";exon_number "38";gene_id "XLOC_023420";gene_name "TRIO";class_code "j";oId "Pituitary_00364587";is.last "FALSE";is.first "FALSE";is.singleExon "FALSE"
chr5	transdecoder	exon	14473994	14474097	.	+	.	transcript_id "DNTX_00201174";transcript_type "protein_coding";transcript_biotype "protein_coding";exon_number "39";gene_id "XLOC_023420";gene_name "TRIO";class_code "j";oId "Pituitary_00364587";is.last "FALSE";is.first "FALSE";is.singleExon "FALSE"
chr5	transdecoder	exon	14476894	14476963	.	+	.	transcript_id "DNTX_00201174";transcript_type "protein_coding";transcript_biotype "protein_coding";exon_number "40";gene_id "XLOC_023420";gene_name "TRIO";class_code "j";oId "Pituitary_00364587";is.last "FALSE";is.first "FALSE";is.singleExon "FALSE"
chr5	transdecoder	exon	14479261	14479350	.	+	.	transcript_id "DNTX_00201174";transcript_type "protein_coding";transcript_biotype "protein_coding";exon_number "41";gene_id "XLOC_023420";gene_name "TRIO";class_code "j";oId "Pituitary_00364587";is.last "FALSE";is.first "FALSE";is.singleExon "FALSE"
chr5	transdecoder	exon	14479919	14480011	.	+	.	transcript_id "DNTX_00201174";transcript_type "protein_coding";transcript_biotype "protein_coding";exon_number "42";gene_id "XLOC_023420";gene_name "TRIO";class_code "j";oId "Pituitary_00364587";is.last "FALSE";is.first "FALSE";is.singleExon "FALSE"
chr5	transdecoder	exon	14481234	14481284	.	+	.	transcript_id "DNTX_00201174";transcript_type "protein_coding";transcript_biotype "protein_coding";exon_number "43";gene_id "XLOC_023420";gene_name "TRIO";class_code "j";oId "Pituitary_00364587";is.last "FALSE";is.first "FALSE";is.singleExon "FALSE"
chr5	transdecoder	exon	14481541	14481618	.	+	.	transcript_id "DNTX_00201174";transcript_type "protein_coding";transcript_biotype "protein_coding";exon_number "44";gene_id "XLOC_023420";gene_name "TRIO";class_code "j";oId "Pituitary_00364587";is.last "FALSE";is.first "FALSE";is.singleExon "FALSE"
chr5	transdecoder	exon	14482582	14482773	.	+	.	transcript_id "DNTX_00201174";transcript_type "protein_coding";transcript_biotype "protein_coding";exon_number "45";gene_id "XLOC_023420";gene_name "TRIO";class_code "j";oId "Pituitary_00364587";is.last "FALSE";is.first "FALSE";is.singleExon "FALSE"
chr5	transdecoder	exon	14485069	14485246	.	+	.	transcript_id "DNTX_00201174";transcript_type "protein_coding";transcript_biotype "protein_coding";exon_number "46";gene_id "XLOC_023420";gene_name "TRIO";class_code "j";oId "Pituitary_00364587";is.last "FALSE";is.first "FALSE";is.singleExon "FALSE"
chr5	transdecoder	exon	14487464	14488260	.	+	.	transcript_id "DNTX_00201174";transcript_type "protein_coding";transcript_biotype "protein_coding";exon_number "47";gene_id "XLOC_023420";gene_name "TRIO";class_code "j";oId "Pituitary_00364587";is.last "FALSE";is.first "FALSE";is.singleExon "FALSE"
chr5	transdecoder	exon	14492567	14492814	.	+	.	transcript_id "DNTX_00201174";transcript_type "protein_coding";transcript_biotype "protein_coding";exon_number "48";gene_id "XLOC_023420";gene_name "TRIO";class_code "j";oId "Pituitary_00364587";is.last "FALSE";is.first "FALSE";is.singleExon "FALSE"
chr5	transdecoder	exon	14496879	14497017	.	+	.	transcript_id "DNTX_00201174";transcript_type "protein_coding";transcript_biotype "protein_coding";exon_number "49";gene_id "XLOC_023420";gene_name "TRIO";class_code "j";oId "Pituitary_00364587";is.last "FALSE";is.first "FALSE";is.singleExon "FALSE"
chr5	transdecoder	exon	14497847	14497874	.	+	.	transcript_id "DNTX_00201174";transcript_type "protein_coding";transcript_biotype "protein_coding";exon_number "50";gene_id "XLOC_023420";gene_name "TRIO";class_code "j";oId "Pituitary_00364587";is.last "FALSE";is.first "FALSE";is.singleExon "FALSE"
chr5	transdecoder	exon	14498089	14498251	.	+	.	transcript_id "DNTX_00201174";transcript_type "protein_coding";transcript_biotype "protein_coding";exon_number "51";gene_id "XLOC_023420";gene_name "TRIO";class_code "j";oId "Pituitary_00364587";is.last "FALSE";is.first "FALSE";is.singleExon "FALSE"
chr5	transdecoder	exon	14498519	14498640	.	+	.	transcript_id "DNTX_00201174";transcript_type "protein_coding";transcript_biotype "protein_coding";exon_number "52";gene_id "XLOC_023420";gene_name "TRIO";class_code "j";oId "Pituitary_00364587";is.last "FALSE";is.first "FALSE";is.singleExon "FALSE"
chr5	transdecoder	exon	14502579	14502657	.	+	.	transcript_id "DNTX_00201174";transcript_type "protein_coding";transcript_biotype "protein_coding";exon_number "53";gene_id "XLOC_023420";gene_name "TRIO";class_code "j";oId "Pituitary_00364587";is.last "FALSE";is.first "FALSE";is.singleExon "FALSE"
chr5	transdecoder	exon	14504393	14504593	.	+	.	transcript_id "DNTX_00201174";transcript_type "protein_coding";transcript_biotype "protein_coding";exon_number "54";gene_id "XLOC_023420";gene_name "TRIO";class_code "j";oId "Pituitary_00364587";is.last "FALSE";is.first "FALSE";is.singleExon "FALSE"
chr5	transdecoder	exon	14507122	14507260	.	+	.	transcript_id "DNTX_00201174";transcript_type "protein_coding";transcript_biotype "protein_coding";exon_number "55";gene_id "XLOC_023420";gene_name "TRIO";class_code "j";oId "Pituitary_00364587";is.last "FALSE";is.first "FALSE";is.singleExon "FALSE"
chr5	transdecoder	exon	14507880	14510204	.	+	.	transcript_id "DNTX_00201174";transcript_type "protein_coding";transcript_biotype "protein_coding";exon_number "56";gene_id "XLOC_023420";gene_name "TRIO";class_code "j";oId "Pituitary_00364587";is.last "TRUE";is.first "FALSE";is.singleExon "FALSE"
chr5	transdecoder	five_prime_UTR	14270800	14270899	.	+	.	transcript_id "DNTX_00201174";transcript_type "protein_coding";transcript_biotype "protein_coding";gene_id "XLOC_023420";gene_name "TRIO";class_code "j";oId "Pituitary_00364587";is.last "FALSE";novel_exon_id "nvl_exon157253";novel_exon_type "novel_TSS";is.first "TRUE";is.singleExon "FALSE"
chr5	transdecoder	five_prime_UTR	14280322	14280436	.	+	.	transcript_id "DNTX_00201174";transcript_type "protein_coding";transcript_biotype "protein_coding";gene_id "XLOC_023420";gene_name "TRIO";class_code "j";oId "Pituitary_00364587";is.last "FALSE";is.first "FALSE";is.singleExon "FALSE"
chr5	transdecoder	five_prime_UTR	14286871	14287063	.	+	.	transcript_id "DNTX_00201174";transcript_type "protein_coding";transcript_biotype "protein_coding";gene_id "XLOC_023420";gene_name "TRIO";class_code "j";oId "Pituitary_00364587";is.last "FALSE";is.first "FALSE";is.singleExon "FALSE"
chr5	transdecoder	five_prime_UTR	14290716	14290862	.	+	.	transcript_id "DNTX_00201174";transcript_type "protein_coding";transcript_biotype "protein_coding";gene_id "XLOC_023420";gene_name "TRIO";class_code "j";oId "Pituitary_00364587";is.last "FALSE";is.first "FALSE";is.singleExon "FALSE"
chr5	transdecoder	start_codon	14290863	14290865	.	+	0	transcript_id "DNTX_00201174";transcript_type "protein_coding";transcript_biotype "protein_coding";gene_id "XLOC_023420";gene_name "TRIO";class_code "j";oId "Pituitary_00364587";is.last "FALSE";is.first "FALSE";is.singleExon "FALSE"
chr5	transdecoder	CDS	14290863	14291228	.	+	0	transcript_id "DNTX_00201174";transcript_type "protein_coding";transcript_biotype "protein_coding";gene_id "XLOC_023420";gene_name "TRIO";class_code "j";oId "Pituitary_00364587";is.last "FALSE";is.first "FALSE";is.singleExon "FALSE"
chr5	transdecoder	CDS	14293012	14293134	.	+	0	transcript_id "DNTX_00201174";transcript_type "protein_coding";transcript_biotype "protein_coding";gene_id "XLOC_023420";gene_name "TRIO";class_code "j";oId "Pituitary_00364587";is.last "FALSE";is.first "FALSE";is.singleExon "FALSE"
chr5	transdecoder	CDS	14297072	14297263	.	+	0	transcript_id "DNTX_00201174";transcript_type "protein_coding";transcript_biotype "protein_coding";gene_id "XLOC_023420";gene_name "TRIO";class_code "j";oId "Pituitary_00364587";is.last "FALSE";is.first "FALSE";is.singleExon "FALSE"
chr5	transdecoder	CDS	14304461	14304592	.	+	0	transcript_id "DNTX_00201174";transcript_type "protein_coding";transcript_biotype "protein_coding";gene_id "XLOC_023420";gene_name "TRIO";class_code "j";oId "Pituitary_00364587";is.last "FALSE";is.first "FALSE";is.singleExon "FALSE"
chr5	transdecoder	CDS	14316513	14316743	.	+	0	transcript_id "DNTX_00201174";transcript_type "protein_coding";transcript_biotype "protein_coding";gene_id "XLOC_023420";gene_name "TRIO";class_code "j";oId "Pituitary_00364587";is.last "FALSE";is.first "FALSE";is.singleExon "FALSE"
chr5	transdecoder	CDS	14330778	14330900	.	+	0	transcript_id "DNTX_00201174";transcript_type "protein_coding";transcript_biotype "protein_coding";gene_id "XLOC_023420";gene_name "TRIO";class_code "j";oId "Pituitary_00364587";is.last "FALSE";is.first "FALSE";is.singleExon "FALSE"
chr5	transdecoder	CDS	14336536	14336727	.	+	0	transcript_id "DNTX_00201174";transcript_type "protein_coding";transcript_biotype "protein_coding";gene_id "XLOC_023420";gene_name "TRIO";class_code "j";oId "Pituitary_00364587";is.last "FALSE";is.first "FALSE";is.singleExon "FALSE"
chr5	transdecoder	CDS	14358178	14358347	.	+	0	transcript_id "DNTX_00201174";transcript_type "protein_coding";transcript_biotype "protein_coding";gene_id "XLOC_023420";gene_name "TRIO";class_code "j";oId "Pituitary_00364587";is.last "FALSE";is.first "FALSE";is.singleExon "FALSE"
chr5	transdecoder	CDS	14359357	14359531	.	+	1	transcript_id "DNTX_00201174";transcript_type "protein_coding";transcript_biotype "protein_coding";gene_id "XLOC_023420";gene_name "TRIO";class_code "j";oId "Pituitary_00364587";is.last "FALSE";is.first "FALSE";is.singleExon "FALSE"
chr5	transdecoder	CDS	14363732	14363927	.	+	0	transcript_id "DNTX_00201174";transcript_type "protein_coding";transcript_biotype "protein_coding";gene_id "XLOC_023420";gene_name "TRIO";class_code "j";oId "Pituitary_00364587";is.last "FALSE";is.first "FALSE";is.singleExon "FALSE"
chr5	transdecoder	CDS	14364650	14364816	.	+	2	transcript_id "DNTX_00201174";transcript_type "protein_coding";transcript_biotype "protein_coding";gene_id "XLOC_023420";gene_name "TRIO";class_code "j";oId "Pituitary_00364587";is.last "FALSE";is.first "FALSE";is.singleExon "FALSE"
chr5	transdecoder	CDS	14366860	14366979	.	+	0	transcript_id "DNTX_00201174";transcript_type "protein_coding";transcript_biotype "protein_coding";gene_id "XLOC_023420";gene_name "TRIO";class_code "j";oId "Pituitary_00364587";is.last "FALSE";is.first "FALSE";is.singleExon "FALSE"
chr5	transdecoder	CDS	14368708	14368899	.	+	0	transcript_id "DNTX_00201174";transcript_type "protein_coding";transcript_biotype "protein_coding";gene_id "XLOC_023420";gene_name "TRIO";class_code "j";oId "Pituitary_00364587";is.last "FALSE";is.first "FALSE";is.singleExon "FALSE"
chr5	transdecoder	CDS	14369374	14369523	.	+	0	transcript_id "DNTX_00201174";transcript_type "protein_coding";transcript_biotype "protein_coding";gene_id "XLOC_023420";gene_name "TRIO";class_code "j";oId "Pituitary_00364587";is.last "FALSE";is.first "FALSE";is.singleExon "FALSE"
chr5	transdecoder	CDS	14374229	14374343	.	+	0	transcript_id "DNTX_00201174";transcript_type "protein_coding";transcript_biotype "protein_coding";gene_id "XLOC_023420";gene_name "TRIO";class_code "j";oId "Pituitary_00364587";is.last "FALSE";is.first "FALSE";is.singleExon "FALSE"
chr5	transdecoder	CDS	14378012	14378127	.	+	2	transcript_id "DNTX_00201174";transcript_type "protein_coding";transcript_biotype "protein_coding";gene_id "XLOC_023420";gene_name "TRIO";class_code "j";oId "Pituitary_00364587";is.last "FALSE";is.first "FALSE";is.singleExon "FALSE"
chr5	transdecoder	CDS	14381130	14381252	.	+	0	transcript_id "DNTX_00201174";transcript_type "protein_coding";transcript_biotype "protein_coding";gene_id "XLOC_023420";gene_name "TRIO";class_code "j";oId "Pituitary_00364587";is.last "FALSE";is.first "FALSE";is.singleExon "FALSE"
chr5	transdecoder	CDS	14387438	14387632	.	+	0	transcript_id "DNTX_00201174";transcript_type "protein_coding";transcript_biotype "protein_coding";gene_id "XLOC_023420";gene_name "TRIO";class_code "j";oId "Pituitary_00364587";is.last "FALSE";is.first "FALSE";is.singleExon "FALSE"
chr5	transdecoder	CDS	14387732	14387847	.	+	0	transcript_id "DNTX_00201174";transcript_type "protein_coding";transcript_biotype "protein_coding";gene_id "XLOC_023420";gene_name "TRIO";class_code "j";oId "Pituitary_00364587";is.last "FALSE";is.first "FALSE";is.singleExon "FALSE"
chr5	transdecoder	CDS	14388613	14388679	.	+	1	transcript_id "DNTX_00201174";transcript_type "protein_coding";transcript_biotype "protein_coding";gene_id "XLOC_023420";gene_name "TRIO";class_code "j";oId "Pituitary_00364587";is.last "FALSE";is.first "FALSE";is.singleExon "FALSE"
chr5	transdecoder	CDS	14389289	14389398	.	+	0	transcript_id "DNTX_00201174";transcript_type "protein_coding";transcript_biotype "protein_coding";gene_id "XLOC_023420";gene_name "TRIO";class_code "j";oId "Pituitary_00364587";is.last "FALSE";is.first "FALSE";is.singleExon "FALSE"
chr5	transdecoder	CDS	14390231	14390300	.	+	1	transcript_id "DNTX_00201174";transcript_type "protein_coding";transcript_biotype "protein_coding";gene_id "XLOC_023420";gene_name "TRIO";class_code "j";oId "Pituitary_00364587";is.last "FALSE";is.first "FALSE";is.singleExon "FALSE"
chr5	transdecoder	CDS	14390901	14390990	.	+	0	transcript_id "DNTX_00201174";transcript_type "protein_coding";transcript_biotype "protein_coding";gene_id "XLOC_023420";gene_name "TRIO";class_code "j";oId "Pituitary_00364587";is.last "FALSE";is.first "FALSE";is.singleExon "FALSE"
chr5	transdecoder	CDS	14394038	14394130	.	+	0	transcript_id "DNTX_00201174";transcript_type "protein_coding";transcript_biotype "protein_coding";gene_id "XLOC_023420";gene_name "TRIO";class_code "j";oId "Pituitary_00364587";is.last "FALSE";is.first "FALSE";is.singleExon "FALSE"
chr5	transdecoder	CDS	14397043	14397154	.	+	0	transcript_id "DNTX_00201174";transcript_type "protein_coding";transcript_biotype "protein_coding";gene_id "XLOC_023420";gene_name "TRIO";class_code "j";oId "Pituitary_00364587";is.last "FALSE";is.first "FALSE";is.singleExon "FALSE"
chr5	transdecoder	CDS	14398880	14399070	.	+	2	transcript_id "DNTX_00201174";transcript_type "protein_coding";transcript_biotype "protein_coding";gene_id "XLOC_023420";gene_name "TRIO";class_code "j";oId "Pituitary_00364587";is.last "FALSE";is.first "FALSE";is.singleExon "FALSE"
chr5	transdecoder	CDS	14400963	14401064	.	+	0	transcript_id "DNTX_00201174";transcript_type "protein_coding";transcript_biotype "protein_coding";gene_id "XLOC_023420";gene_name "TRIO";class_code "j";oId "Pituitary_00364587";is.last "FALSE";is.first "FALSE";is.singleExon "FALSE"
chr5	transdecoder	CDS	14405848	14405990	.	+	0	transcript_id "DNTX_00201174";transcript_type "protein_coding";transcript_biotype "protein_coding";gene_id "XLOC_023420";gene_name "TRIO";class_code "j";oId "Pituitary_00364587";is.last "FALSE";is.first "FALSE";is.singleExon "FALSE"
chr5	transdecoder	CDS	14406573	14406672	.	+	1	transcript_id "DNTX_00201174";transcript_type "protein_coding";transcript_biotype "protein_coding";gene_id "XLOC_023420";gene_name "TRIO";class_code "j";oId "Pituitary_00364587";is.last "FALSE";is.first "FALSE";is.singleExon "FALSE"
chr5	transdecoder	CDS	14419778	14420021	.	+	0	transcript_id "DNTX_00201174";transcript_type "protein_coding";transcript_biotype "protein_coding";gene_id "XLOC_023420";gene_name "TRIO";class_code "j";oId "Pituitary_00364587";is.last "FALSE";is.first "FALSE";is.singleExon "FALSE"
chr5	transdecoder	CDS	14461019	14461311	.	+	2	transcript_id "DNTX_00201174";transcript_type "protein_coding";transcript_biotype "protein_coding";gene_id "XLOC_023420";gene_name "TRIO";class_code "j";oId "Pituitary_00364587";is.last "FALSE";is.first "FALSE";is.singleExon "FALSE"
chr5	transdecoder	CDS	14462755	14462925	.	+	0	transcript_id "DNTX_00201174";transcript_type "protein_coding";transcript_biotype "protein_coding";gene_id "XLOC_023420";gene_name "TRIO";class_code "j";oId "Pituitary_00364587";is.last "FALSE";is.first "FALSE";is.singleExon "FALSE"
chr5	transdecoder	CDS	14465545	14465640	.	+	0	transcript_id "DNTX_00201174";transcript_type "protein_coding";transcript_biotype "protein_coding";gene_id "XLOC_023420";gene_name "TRIO";class_code "j";oId "Pituitary_00364587";is.last "FALSE";is.first "FALSE";is.singleExon "FALSE"
chr5	transdecoder	CDS	14471318	14471466	.	+	0	transcript_id "DNTX_00201174";transcript_type "protein_coding";transcript_biotype "protein_coding";gene_id "XLOC_023420";gene_name "TRIO";class_code "j";oId "Pituitary_00364587";is.last "FALSE";is.first "FALSE";is.singleExon "FALSE"
chr5	transdecoder	CDS	14472592	14472658	.	+	1	transcript_id "DNTX_00201174";transcript_type "protein_coding";transcript_biotype "protein_coding";gene_id "XLOC_023420";gene_name "TRIO";class_code "j";oId "Pituitary_00364587";is.last "FALSE";is.first "FALSE";is.singleExon "FALSE"
chr5	transdecoder	CDS	14473994	14474097	.	+	0	transcript_id "DNTX_00201174";transcript_type "protein_coding";transcript_biotype "protein_coding";gene_id "XLOC_023420";gene_name "TRIO";class_code "j";oId "Pituitary_00364587";is.last "FALSE";is.first "FALSE";is.singleExon "FALSE"
chr5	transdecoder	CDS	14476894	14476963	.	+	1	transcript_id "DNTX_00201174";transcript_type "protein_coding";transcript_biotype "protein_coding";gene_id "XLOC_023420";gene_name "TRIO";class_code "j";oId "Pituitary_00364587";is.last "FALSE";is.first "FALSE";is.singleExon "FALSE"
chr5	transdecoder	CDS	14479261	14479350	.	+	0	transcript_id "DNTX_00201174";transcript_type "protein_coding";transcript_biotype "protein_coding";gene_id "XLOC_023420";gene_name "TRIO";class_code "j";oId "Pituitary_00364587";is.last "FALSE";is.first "FALSE";is.singleExon "FALSE"
chr5	transdecoder	CDS	14479919	14480011	.	+	0	transcript_id "DNTX_00201174";transcript_type "protein_coding";transcript_biotype "protein_coding";gene_id "XLOC_023420";gene_name "TRIO";class_code "j";oId "Pituitary_00364587";is.last "FALSE";is.first "FALSE";is.singleExon "FALSE"
chr5	transdecoder	CDS	14481234	14481284	.	+	0	transcript_id "DNTX_00201174";transcript_type "protein_coding";transcript_biotype "protein_coding";gene_id "XLOC_023420";gene_name "TRIO";class_code "j";oId "Pituitary_00364587";is.last "FALSE";is.first "FALSE";is.singleExon "FALSE"
chr5	transdecoder	CDS	14481541	14481618	.	+	0	transcript_id "DNTX_00201174";transcript_type "protein_coding";transcript_biotype "protein_coding";gene_id "XLOC_023420";gene_name "TRIO";class_code "j";oId "Pituitary_00364587";is.last "FALSE";is.first "FALSE";is.singleExon "FALSE"
chr5	transdecoder	CDS	14482582	14482773	.	+	0	transcript_id "DNTX_00201174";transcript_type "protein_coding";transcript_biotype "protein_coding";gene_id "XLOC_023420";gene_name "TRIO";class_code "j";oId "Pituitary_00364587";is.last "FALSE";is.first "FALSE";is.singleExon "FALSE"
chr5	transdecoder	CDS	14485069	14485246	.	+	0	transcript_id "DNTX_00201174";transcript_type "protein_coding";transcript_biotype "protein_coding";gene_id "XLOC_023420";gene_name "TRIO";class_code "j";oId "Pituitary_00364587";is.last "FALSE";is.first "FALSE";is.singleExon "FALSE"
chr5	transdecoder	CDS	14487464	14488260	.	+	2	transcript_id "DNTX_00201174";transcript_type "protein_coding";transcript_biotype "protein_coding";gene_id "XLOC_023420";gene_name "TRIO";class_code "j";oId "Pituitary_00364587";is.last "FALSE";is.first "FALSE";is.singleExon "FALSE"
chr5	transdecoder	CDS	14492567	14492814	.	+	0	transcript_id "DNTX_00201174";transcript_type "protein_coding";transcript_biotype "protein_coding";gene_id "XLOC_023420";gene_name "TRIO";class_code "j";oId "Pituitary_00364587";is.last "FALSE";is.first "FALSE";is.singleExon "FALSE"
chr5	transdecoder	CDS	14496879	14497017	.	+	1	transcript_id "DNTX_00201174";transcript_type "protein_coding";transcript_biotype "protein_coding";gene_id "XLOC_023420";gene_name "TRIO";class_code "j";oId "Pituitary_00364587";is.last "FALSE";is.first "FALSE";is.singleExon "FALSE"
chr5	transdecoder	CDS	14497847	14497874	.	+	0	transcript_id "DNTX_00201174";transcript_type "protein_coding";transcript_biotype "protein_coding";gene_id "XLOC_023420";gene_name "TRIO";class_code "j";oId "Pituitary_00364587";is.last "FALSE";is.first "FALSE";is.singleExon "FALSE"
chr5	transdecoder	CDS	14498089	14498251	.	+	2	transcript_id "DNTX_00201174";transcript_type "protein_coding";transcript_biotype "protein_coding";gene_id "XLOC_023420";gene_name "TRIO";class_code "j";oId "Pituitary_00364587";is.last "FALSE";is.first "FALSE";is.singleExon "FALSE"
chr5	transdecoder	CDS	14498519	14498640	.	+	1	transcript_id "DNTX_00201174";transcript_type "protein_coding";transcript_biotype "protein_coding";gene_id "XLOC_023420";gene_name "TRIO";class_code "j";oId "Pituitary_00364587";is.last "FALSE";is.first "FALSE";is.singleExon "FALSE"
chr5	transdecoder	CDS	14502579	14502657	.	+	2	transcript_id "DNTX_00201174";transcript_type "protein_coding";transcript_biotype "protein_coding";gene_id "XLOC_023420";gene_name "TRIO";class_code "j";oId "Pituitary_00364587";is.last "FALSE";is.first "FALSE";is.singleExon "FALSE"
chr5	transdecoder	CDS	14504393	14504593	.	+	1	transcript_id "DNTX_00201174";transcript_type "protein_coding";transcript_biotype "protein_coding";gene_id "XLOC_023420";gene_name "TRIO";class_code "j";oId "Pituitary_00364587";is.last "FALSE";is.first "FALSE";is.singleExon "FALSE"
chr5	transdecoder	CDS	14507122	14507260	.	+	1	transcript_id "DNTX_00201174";transcript_type "protein_coding";transcript_biotype "protein_coding";gene_id "XLOC_023420";gene_name "TRIO";class_code "j";oId "Pituitary_00364587";is.last "FALSE";is.first "FALSE";is.singleExon "FALSE"
chr5	transdecoder	CDS	14507880	14508419	.	+	0	transcript_id "DNTX_00201174";transcript_type "protein_coding";transcript_biotype "protein_coding";gene_id "XLOC_023420";gene_name "TRIO";class_code "j";oId "Pituitary_00364587";is.last "FALSE";is.first "FALSE";is.singleExon "FALSE"
chr5	transdecoder	stop_codon	14508420	14508422	.	+	0	transcript_id "DNTX_00201174";transcript_type "protein_coding";transcript_biotype "protein_coding";gene_id "XLOC_023420";gene_name "TRIO";class_code "j";oId "Pituitary_00364587";is.last "FALSE";is.first "FALSE";is.singleExon "FALSE"
chr5	transdecoder	three_prime_UTR	14508423	14510204	.	+	.	transcript_id "DNTX_00201174";transcript_type "protein_coding";transcript_biotype "protein_coding";gene_id "XLOC_023420";gene_name "TRIO";class_code "j";oId "Pituitary_00364587";is.last "FALSE";is.first "FALSE";is.singleExon "FALSE"
chr5	transdecoder	transcript	14270824	14510203	.	+	.	transcript_id "DNTX_00198999";transcript_type "protein_coding";transcript_biotype "protein_coding";gene_id "XLOC_023420";gene_name "TRIO";class_code "c";oId "Brain-Cortex_00320165";is.last "FALSE";is.first "FALSE";is.singleExon "FALSE"
chr5	transdecoder	exon	14270824	14270899	.	+	.	transcript_id "DNTX_00198999";transcript_type "protein_coding";transcript_biotype "protein_coding";exon_number "1";gene_id "XLOC_023420";gene_name "TRIO";class_code "c";oId "Brain-Cortex_00320165";is.last "FALSE";novel_exon_id "nvl_exon157254";novel_exon_type "novel_TSS";is.first "TRUE";is.singleExon "FALSE"
chr5	transdecoder	exon	14280322	14280436	.	+	.	transcript_id "DNTX_00198999";transcript_type "protein_coding";transcript_biotype "protein_coding";exon_number "2";gene_id "XLOC_023420";gene_name "TRIO";class_code "c";oId "Brain-Cortex_00320165";is.last "FALSE";is.first "FALSE";is.singleExon "FALSE"
chr5	transdecoder	exon	14286871	14287063	.	+	.	transcript_id "DNTX_00198999";transcript_type "protein_coding";transcript_biotype "protein_coding";exon_number "3";gene_id "XLOC_023420";gene_name "TRIO";class_code "c";oId "Brain-Cortex_00320165";is.last "FALSE";is.first "FALSE";is.singleExon "FALSE"
chr5	transdecoder	exon	14290716	14291228	.	+	.	transcript_id "DNTX_00198999";transcript_type "protein_coding";transcript_biotype "protein_coding";exon_number "4";gene_id "XLOC_023420";gene_name "TRIO";class_code "c";oId "Brain-Cortex_00320165";is.last "FALSE";is.first "FALSE";is.singleExon "FALSE"
chr5	transdecoder	exon	14293012	14293134	.	+	.	transcript_id "DNTX_00198999";transcript_type "protein_coding";transcript_biotype "protein_coding";exon_number "5";gene_id "XLOC_023420";gene_name "TRIO";class_code "c";oId "Brain-Cortex_00320165";is.last "FALSE";is.first "FALSE";is.singleExon "FALSE"
chr5	transdecoder	exon	14297072	14297263	.	+	.	transcript_id "DNTX_00198999";transcript_type "protein_coding";transcript_biotype "protein_coding";exon_number "6";gene_id "XLOC_023420";gene_name "TRIO";class_code "c";oId "Brain-Cortex_00320165";is.last "FALSE";is.first "FALSE";is.singleExon "FALSE"
chr5	transdecoder	exon	14304461	14304592	.	+	.	transcript_id "DNTX_00198999";transcript_type "protein_coding";transcript_biotype "protein_coding";exon_number "7";gene_id "XLOC_023420";gene_name "TRIO";class_code "c";oId "Brain-Cortex_00320165";is.last "FALSE";is.first "FALSE";is.singleExon "FALSE"
chr5	transdecoder	exon	14316513	14316743	.	+	.	transcript_id "DNTX_00198999";transcript_type "protein_coding";transcript_biotype "protein_coding";exon_number "8";gene_id "XLOC_023420";gene_name "TRIO";class_code "c";oId "Brain-Cortex_00320165";is.last "FALSE";is.first "FALSE";is.singleExon "FALSE"
chr5	transdecoder	exon	14330778	14330900	.	+	.	transcript_id "DNTX_00198999";transcript_type "protein_coding";transcript_biotype "protein_coding";exon_number "9";gene_id "XLOC_023420";gene_name "TRIO";class_code "c";oId "Brain-Cortex_00320165";is.last "FALSE";is.first "FALSE";is.singleExon "FALSE"
chr5	transdecoder	exon	14336536	14336727	.	+	.	transcript_id "DNTX_00198999";transcript_type "protein_coding";transcript_biotype "protein_coding";exon_number "10";gene_id "XLOC_023420";gene_name "TRIO";class_code "c";oId "Brain-Cortex_00320165";is.last "FALSE";is.first "FALSE";is.singleExon "FALSE"
chr5	transdecoder	exon	14358178	14358347	.	+	.	transcript_id "DNTX_00198999";transcript_type "protein_coding";transcript_biotype "protein_coding";exon_number "11";gene_id "XLOC_023420";gene_name "TRIO";class_code "c";oId "Brain-Cortex_00320165";is.last "FALSE";is.first "FALSE";is.singleExon "FALSE"
chr5	transdecoder	exon	14359357	14359531	.	+	.	transcript_id "DNTX_00198999";transcript_type "protein_coding";transcript_biotype "protein_coding";exon_number "12";gene_id "XLOC_023420";gene_name "TRIO";class_code "c";oId "Brain-Cortex_00320165";is.last "FALSE";is.first "FALSE";is.singleExon "FALSE"
chr5	transdecoder	exon	14363732	14363927	.	+	.	transcript_id "DNTX_00198999";transcript_type "protein_coding";transcript_biotype "protein_coding";exon_number "13";gene_id "XLOC_023420";gene_name "TRIO";class_code "c";oId "Brain-Cortex_00320165";is.last "FALSE";is.first "FALSE";is.singleExon "FALSE"
chr5	transdecoder	exon	14364650	14364816	.	+	.	transcript_id "DNTX_00198999";transcript_type "protein_coding";transcript_biotype "protein_coding";exon_number "14";gene_id "XLOC_023420";gene_name "TRIO";class_code "c";oId "Brain-Cortex_00320165";is.last "FALSE";is.first "FALSE";is.singleExon "FALSE"
chr5	transdecoder	exon	14366860	14366979	.	+	.	transcript_id "DNTX_00198999";transcript_type "protein_coding";transcript_biotype "protein_coding";exon_number "15";gene_id "XLOC_023420";gene_name "TRIO";class_code "c";oId "Brain-Cortex_00320165";is.last "FALSE";is.first "FALSE";is.singleExon "FALSE"
chr5	transdecoder	exon	14368708	14368899	.	+	.	transcript_id "DNTX_00198999";transcript_type "protein_coding";transcript_biotype "protein_coding";exon_number "16";gene_id "XLOC_023420";gene_name "TRIO";class_code "c";oId "Brain-Cortex_00320165";is.last "FALSE";is.first "FALSE";is.singleExon "FALSE"
chr5	transdecoder	exon	14369374	14369523	.	+	.	transcript_id "DNTX_00198999";transcript_type "protein_coding";transcript_biotype "protein_coding";exon_number "17";gene_id "XLOC_023420";gene_name "TRIO";class_code "c";oId "Brain-Cortex_00320165";is.last "FALSE";is.first "FALSE";is.singleExon "FALSE"
chr5	transdecoder	exon	14374229	14374343	.	+	.	transcript_id "DNTX_00198999";transcript_type "protein_coding";transcript_biotype "protein_coding";exon_number "18";gene_id "XLOC_023420";gene_name "TRIO";class_code "c";oId "Brain-Cortex_00320165";is.last "FALSE";is.first "FALSE";is.singleExon "FALSE"
chr5	transdecoder	exon	14378012	14378127	.	+	.	transcript_id "DNTX_00198999";transcript_type "protein_coding";transcript_biotype "protein_coding";exon_number "19";gene_id "XLOC_023420";gene_name "TRIO";class_code "c";oId "Brain-Cortex_00320165";is.last "FALSE";is.first "FALSE";is.singleExon "FALSE"
chr5	transdecoder	exon	14381130	14381252	.	+	.	transcript_id "DNTX_00198999";transcript_type "protein_coding";transcript_biotype "protein_coding";exon_number "20";gene_id "XLOC_023420";gene_name "TRIO";class_code "c";oId "Brain-Cortex_00320165";is.last "FALSE";is.first "FALSE";is.singleExon "FALSE"
chr5	transdecoder	exon	14387438	14387632	.	+	.	transcript_id "DNTX_00198999";transcript_type "protein_coding";transcript_biotype "protein_coding";exon_number "21";gene_id "XLOC_023420";gene_name "TRIO";class_code "c";oId "Brain-Cortex_00320165";is.last "FALSE";is.first "FALSE";is.singleExon "FALSE"
chr5	transdecoder	exon	14387732	14387847	.	+	.	transcript_id "DNTX_00198999";transcript_type "protein_coding";transcript_biotype "protein_coding";exon_number "22";gene_id "XLOC_023420";gene_name "TRIO";class_code "c";oId "Brain-Cortex_00320165";is.last "FALSE";is.first "FALSE";is.singleExon "FALSE"
chr5	transdecoder	exon	14388613	14388679	.	+	.	transcript_id "DNTX_00198999";transcript_type "protein_coding";transcript_biotype "protein_coding";exon_number "23";gene_id "XLOC_023420";gene_name "TRIO";class_code "c";oId "Brain-Cortex_00320165";is.last "FALSE";is.first "FALSE";is.singleExon "FALSE"
chr5	transdecoder	exon	14389289	14389398	.	+	.	transcript_id "DNTX_00198999";transcript_type "protein_coding";transcript_biotype "protein_coding";exon_number "24";gene_id "XLOC_023420";gene_name "TRIO";class_code "c";oId "Brain-Cortex_00320165";is.last "FALSE";is.first "FALSE";is.singleExon "FALSE"
chr5	transdecoder	exon	14390231	14390300	.	+	.	transcript_id "DNTX_00198999";transcript_type "protein_coding";transcript_biotype "protein_coding";exon_number "25";gene_id "XLOC_023420";gene_name "TRIO";class_code "c";oId "Brain-Cortex_00320165";is.last "FALSE";is.first "FALSE";is.singleExon "FALSE"
chr5	transdecoder	exon	14390901	14390990	.	+	.	transcript_id "DNTX_00198999";transcript_type "protein_coding";transcript_biotype "protein_coding";exon_number "26";gene_id "XLOC_023420";gene_name "TRIO";class_code "c";oId "Brain-Cortex_00320165";is.last "FALSE";is.first "FALSE";is.singleExon "FALSE"
chr5	transdecoder	exon	14394038	14394130	.	+	.	transcript_id "DNTX_00198999";transcript_type "protein_coding";transcript_biotype "protein_coding";exon_number "27";gene_id "XLOC_023420";gene_name "TRIO";class_code "c";oId "Brain-Cortex_00320165";is.last "FALSE";is.first "FALSE";is.singleExon "FALSE"
chr5	transdecoder	exon	14397043	14397154	.	+	.	transcript_id "DNTX_00198999";transcript_type "protein_coding";transcript_biotype "protein_coding";exon_number "28";gene_id "XLOC_023420";gene_name "TRIO";class_code "c";oId "Brain-Cortex_00320165";is.last "FALSE";is.first "FALSE";is.singleExon "FALSE"
chr5	transdecoder	exon	14398880	14399070	.	+	.	transcript_id "DNTX_00198999";transcript_type "protein_coding";transcript_biotype "protein_coding";exon_number "29";gene_id "XLOC_023420";gene_name "TRIO";class_code "c";oId "Brain-Cortex_00320165";is.last "FALSE";is.first "FALSE";is.singleExon "FALSE"
chr5	transdecoder	exon	14400963	14401064	.	+	.	transcript_id "DNTX_00198999";transcript_type "protein_coding";transcript_biotype "protein_coding";exon_number "30";gene_id "XLOC_023420";gene_name "TRIO";class_code "c";oId "Brain-Cortex_00320165";is.last "FALSE";is.first "FALSE";is.singleExon "FALSE"
chr5	transdecoder	exon	14405848	14405990	.	+	.	transcript_id "DNTX_00198999";transcript_type "protein_coding";transcript_biotype "protein_coding";exon_number "31";gene_id "XLOC_023420";gene_name "TRIO";class_code "c";oId "Brain-Cortex_00320165";is.last "FALSE";is.first "FALSE";is.singleExon "FALSE"
chr5	transdecoder	exon	14406573	14406672	.	+	.	transcript_id "DNTX_00198999";transcript_type "protein_coding";transcript_biotype "protein_coding";exon_number "32";gene_id "XLOC_023420";gene_name "TRIO";class_code "c";oId "Brain-Cortex_00320165";is.last "FALSE";is.first "FALSE";is.singleExon "FALSE"
chr5	transdecoder	exon	14419778	14420021	.	+	.	transcript_id "DNTX_00198999";transcript_type "protein_coding";transcript_biotype "protein_coding";exon_number "33";gene_id "XLOC_023420";gene_name "TRIO";class_code "c";oId "Brain-Cortex_00320165";is.last "FALSE";is.first "FALSE";is.singleExon "FALSE"
chr5	transdecoder	exon	14461019	14461311	.	+	.	transcript_id "DNTX_00198999";transcript_type "protein_coding";transcript_biotype "protein_coding";exon_number "34";gene_id "XLOC_023420";gene_name "TRIO";class_code "c";oId "Brain-Cortex_00320165";is.last "FALSE";is.first "FALSE";is.singleExon "FALSE"
chr5	transdecoder	exon	14462755	14462925	.	+	.	transcript_id "DNTX_00198999";transcript_type "protein_coding";transcript_biotype "protein_coding";exon_number "35";gene_id "XLOC_023420";gene_name "TRIO";class_code "c";oId "Brain-Cortex_00320165";is.last "FALSE";is.first "FALSE";is.singleExon "FALSE"
chr5	transdecoder	exon	14465545	14465640	.	+	.	transcript_id "DNTX_00198999";transcript_type "protein_coding";transcript_biotype "protein_coding";exon_number "36";gene_id "XLOC_023420";gene_name "TRIO";class_code "c";oId "Brain-Cortex_00320165";is.last "FALSE";is.first "FALSE";is.singleExon "FALSE"
chr5	transdecoder	exon	14471318	14471466	.	+	.	transcript_id "DNTX_00198999";transcript_type "protein_coding";transcript_biotype "protein_coding";exon_number "37";gene_id "XLOC_023420";gene_name "TRIO";class_code "c";oId "Brain-Cortex_00320165";is.last "FALSE";is.first "FALSE";is.singleExon "FALSE"
chr5	transdecoder	exon	14472592	14472658	.	+	.	transcript_id "DNTX_00198999";transcript_type "protein_coding";transcript_biotype "protein_coding";exon_number "38";gene_id "XLOC_023420";gene_name "TRIO";class_code "c";oId "Brain-Cortex_00320165";is.last "FALSE";is.first "FALSE";is.singleExon "FALSE"
chr5	transdecoder	exon	14473994	14474097	.	+	.	transcript_id "DNTX_00198999";transcript_type "protein_coding";transcript_biotype "protein_coding";exon_number "39";gene_id "XLOC_023420";gene_name "TRIO";class_code "c";oId "Brain-Cortex_00320165";is.last "FALSE";is.first "FALSE";is.singleExon "FALSE"
chr5	transdecoder	exon	14476894	14476963	.	+	.	transcript_id "DNTX_00198999";transcript_type "protein_coding";transcript_biotype "protein_coding";exon_number "40";gene_id "XLOC_023420";gene_name "TRIO";class_code "c";oId "Brain-Cortex_00320165";is.last "FALSE";is.first "FALSE";is.singleExon "FALSE"
chr5	transdecoder	exon	14479261	14479350	.	+	.	transcript_id "DNTX_00198999";transcript_type "protein_coding";transcript_biotype "protein_coding";exon_number "41";gene_id "XLOC_023420";gene_name "TRIO";class_code "c";oId "Brain-Cortex_00320165";is.last "FALSE";is.first "FALSE";is.singleExon "FALSE"
chr5	transdecoder	exon	14479919	14480011	.	+	.	transcript_id "DNTX_00198999";transcript_type "protein_coding";transcript_biotype "protein_coding";exon_number "42";gene_id "XLOC_023420";gene_name "TRIO";class_code "c";oId "Brain-Cortex_00320165";is.last "FALSE";is.first "FALSE";is.singleExon "FALSE"
chr5	transdecoder	exon	14481234	14481284	.	+	.	transcript_id "DNTX_00198999";transcript_type "protein_coding";transcript_biotype "protein_coding";exon_number "43";gene_id "XLOC_023420";gene_name "TRIO";class_code "c";oId "Brain-Cortex_00320165";is.last "FALSE";is.first "FALSE";is.singleExon "FALSE"
chr5	transdecoder	exon	14481541	14481618	.	+	.	transcript_id "DNTX_00198999";transcript_type "protein_coding";transcript_biotype "protein_coding";exon_number "44";gene_id "XLOC_023420";gene_name "TRIO";class_code "c";oId "Brain-Cortex_00320165";is.last "FALSE";is.first "FALSE";is.singleExon "FALSE"
chr5	transdecoder	exon	14482582	14482773	.	+	.	transcript_id "DNTX_00198999";transcript_type "protein_coding";transcript_biotype "protein_coding";exon_number "45";gene_id "XLOC_023420";gene_name "TRIO";class_code "c";oId "Brain-Cortex_00320165";is.last "FALSE";is.first "FALSE";is.singleExon "FALSE"
chr5	transdecoder	exon	14485069	14485246	.	+	.	transcript_id "DNTX_00198999";transcript_type "protein_coding";transcript_biotype "protein_coding";exon_number "46";gene_id "XLOC_023420";gene_name "TRIO";class_code "c";oId "Brain-Cortex_00320165";is.last "FALSE";is.first "FALSE";is.singleExon "FALSE"
chr5	transdecoder	exon	14487464	14487730	.	+	.	transcript_id "DNTX_00198999";transcript_type "protein_coding";transcript_biotype "protein_coding";exon_number "47";gene_id "XLOC_023420";gene_name "TRIO";class_code "c";oId "Brain-Cortex_00320165";is.last "FALSE";is.first "FALSE";is.singleExon "FALSE"
chr5	transdecoder	exon	14492567	14492814	.	+	.	transcript_id "DNTX_00198999";transcript_type "protein_coding";transcript_biotype "protein_coding";exon_number "48";gene_id "XLOC_023420";gene_name "TRIO";class_code "c";oId "Brain-Cortex_00320165";is.last "FALSE";is.first "FALSE";is.singleExon "FALSE"
chr5	transdecoder	exon	14496879	14497017	.	+	.	transcript_id "DNTX_00198999";transcript_type "protein_coding";transcript_biotype "protein_coding";exon_number "49";gene_id "XLOC_023420";gene_name "TRIO";class_code "c";oId "Brain-Cortex_00320165";is.last "FALSE";is.first "FALSE";is.singleExon "FALSE"
chr5	transdecoder	exon	14497847	14497874	.	+	.	transcript_id "DNTX_00198999";transcript_type "protein_coding";transcript_biotype "protein_coding";exon_number "50";gene_id "XLOC_023420";gene_name "TRIO";class_code "c";oId "Brain-Cortex_00320165";is.last "FALSE";is.first "FALSE";is.singleExon "FALSE"
chr5	transdecoder	exon	14498089	14498251	.	+	.	transcript_id "DNTX_00198999";transcript_type "protein_coding";transcript_biotype "protein_coding";exon_number "51";gene_id "XLOC_023420";gene_name "TRIO";class_code "c";oId "Brain-Cortex_00320165";is.last "FALSE";is.first "FALSE";is.singleExon "FALSE"
chr5	transdecoder	exon	14498519	14498640	.	+	.	transcript_id "DNTX_00198999";transcript_type "protein_coding";transcript_biotype "protein_coding";exon_number "52";gene_id "XLOC_023420";gene_name "TRIO";class_code "c";oId "Brain-Cortex_00320165";is.last "FALSE";is.first "FALSE";is.singleExon "FALSE"
chr5	transdecoder	exon	14502579	14502657	.	+	.	transcript_id "DNTX_00198999";transcript_type "protein_coding";transcript_biotype "protein_coding";exon_number "53";gene_id "XLOC_023420";gene_name "TRIO";class_code "c";oId "Brain-Cortex_00320165";is.last "FALSE";is.first "FALSE";is.singleExon "FALSE"
chr5	transdecoder	exon	14504393	14504593	.	+	.	transcript_id "DNTX_00198999";transcript_type "protein_coding";transcript_biotype "protein_coding";exon_number "54";gene_id "XLOC_023420";gene_name "TRIO";class_code "c";oId "Brain-Cortex_00320165";is.last "FALSE";is.first "FALSE";is.singleExon "FALSE"
chr5	transdecoder	exon	14507122	14507260	.	+	.	transcript_id "DNTX_00198999";transcript_type "protein_coding";transcript_biotype "protein_coding";exon_number "55";gene_id "XLOC_023420";gene_name "TRIO";class_code "c";oId "Brain-Cortex_00320165";is.last "FALSE";is.first "FALSE";is.singleExon "FALSE"
chr5	transdecoder	exon	14507880	14510203	.	+	.	transcript_id "DNTX_00198999";transcript_type "protein_coding";transcript_biotype "protein_coding";exon_number "56";gene_id "XLOC_023420";gene_name "TRIO";class_code "c";oId "Brain-Cortex_00320165";is.last "TRUE";is.first "FALSE";is.singleExon "FALSE"
chr5	transdecoder	five_prime_UTR	14270824	14270899	.	+	.	transcript_id "DNTX_00198999";transcript_type "protein_coding";transcript_biotype "protein_coding";gene_id "XLOC_023420";gene_name "TRIO";class_code "c";oId "Brain-Cortex_00320165";is.last "FALSE";novel_exon_id "nvl_exon157254";novel_exon_type "novel_TSS";is.first "TRUE";is.singleExon "FALSE"
chr5	transdecoder	five_prime_UTR	14280322	14280436	.	+	.	transcript_id "DNTX_00198999";transcript_type "protein_coding";transcript_biotype "protein_coding";gene_id "XLOC_023420";gene_name "TRIO";class_code "c";oId "Brain-Cortex_00320165";is.last "FALSE";is.first "FALSE";is.singleExon "FALSE"
chr5	transdecoder	five_prime_UTR	14286871	14287063	.	+	.	transcript_id "DNTX_00198999";transcript_type "protein_coding";transcript_biotype "protein_coding";gene_id "XLOC_023420";gene_name "TRIO";class_code "c";oId "Brain-Cortex_00320165";is.last "FALSE";is.first "FALSE";is.singleExon "FALSE"
chr5	transdecoder	five_prime_UTR	14290716	14290862	.	+	.	transcript_id "DNTX_00198999";transcript_type "protein_coding";transcript_biotype "protein_coding";gene_id "XLOC_023420";gene_name "TRIO";class_code "c";oId "Brain-Cortex_00320165";is.last "FALSE";is.first "FALSE";is.singleExon "FALSE"
chr5	transdecoder	start_codon	14290863	14290865	.	+	0	transcript_id "DNTX_00198999";transcript_type "protein_coding";transcript_biotype "protein_coding";gene_id "XLOC_023420";gene_name "TRIO";class_code "c";oId "Brain-Cortex_00320165";is.last "FALSE";is.first "FALSE";is.singleExon "FALSE"
chr5	transdecoder	CDS	14290863	14291228	.	+	0	transcript_id "DNTX_00198999";transcript_type "protein_coding";transcript_biotype "protein_coding";gene_id "XLOC_023420";gene_name "TRIO";class_code "c";oId "Brain-Cortex_00320165";is.last "FALSE";is.first "FALSE";is.singleExon "FALSE"
chr5	transdecoder	CDS	14293012	14293134	.	+	0	transcript_id "DNTX_00198999";transcript_type "protein_coding";transcript_biotype "protein_coding";gene_id "XLOC_023420";gene_name "TRIO";class_code "c";oId "Brain-Cortex_00320165";is.last "FALSE";is.first "FALSE";is.singleExon "FALSE"
chr5	transdecoder	CDS	14297072	14297263	.	+	0	transcript_id "DNTX_00198999";transcript_type "protein_coding";transcript_biotype "protein_coding";gene_id "XLOC_023420";gene_name "TRIO";class_code "c";oId "Brain-Cortex_00320165";is.last "FALSE";is.first "FALSE";is.singleExon "FALSE"
chr5	transdecoder	CDS	14304461	14304592	.	+	0	transcript_id "DNTX_00198999";transcript_type "protein_coding";transcript_biotype "protein_coding";gene_id "XLOC_023420";gene_name "TRIO";class_code "c";oId "Brain-Cortex_00320165";is.last "FALSE";is.first "FALSE";is.singleExon "FALSE"
chr5	transdecoder	CDS	14316513	14316743	.	+	0	transcript_id "DNTX_00198999";transcript_type "protein_coding";transcript_biotype "protein_coding";gene_id "XLOC_023420";gene_name "TRIO";class_code "c";oId "Brain-Cortex_00320165";is.last "FALSE";is.first "FALSE";is.singleExon "FALSE"
chr5	transdecoder	CDS	14330778	14330900	.	+	0	transcript_id "DNTX_00198999";transcript_type "protein_coding";transcript_biotype "protein_coding";gene_id "XLOC_023420";gene_name "TRIO";class_code "c";oId "Brain-Cortex_00320165";is.last "FALSE";is.first "FALSE";is.singleExon "FALSE"
chr5	transdecoder	CDS	14336536	14336727	.	+	0	transcript_id "DNTX_00198999";transcript_type "protein_coding";transcript_biotype "protein_coding";gene_id "XLOC_023420";gene_name "TRIO";class_code "c";oId "Brain-Cortex_00320165";is.last "FALSE";is.first "FALSE";is.singleExon "FALSE"
chr5	transdecoder	CDS	14358178	14358347	.	+	0	transcript_id "DNTX_00198999";transcript_type "protein_coding";transcript_biotype "protein_coding";gene_id "XLOC_023420";gene_name "TRIO";class_code "c";oId "Brain-Cortex_00320165";is.last "FALSE";is.first "FALSE";is.singleExon "FALSE"
chr5	transdecoder	CDS	14359357	14359531	.	+	1	transcript_id "DNTX_00198999";transcript_type "protein_coding";transcript_biotype "protein_coding";gene_id "XLOC_023420";gene_name "TRIO";class_code "c";oId "Brain-Cortex_00320165";is.last "FALSE";is.first "FALSE";is.singleExon "FALSE"
chr5	transdecoder	CDS	14363732	14363927	.	+	0	transcript_id "DNTX_00198999";transcript_type "protein_coding";transcript_biotype "protein_coding";gene_id "XLOC_023420";gene_name "TRIO";class_code "c";oId "Brain-Cortex_00320165";is.last "FALSE";is.first "FALSE";is.singleExon "FALSE"
chr5	transdecoder	CDS	14364650	14364816	.	+	2	transcript_id "DNTX_00198999";transcript_type "protein_coding";transcript_biotype "protein_coding";gene_id "XLOC_023420";gene_name "TRIO";class_code "c";oId "Brain-Cortex_00320165";is.last "FALSE";is.first "FALSE";is.singleExon "FALSE"
chr5	transdecoder	CDS	14366860	14366979	.	+	0	transcript_id "DNTX_00198999";transcript_type "protein_coding";transcript_biotype "protein_coding";gene_id "XLOC_023420";gene_name "TRIO";class_code "c";oId "Brain-Cortex_00320165";is.last "FALSE";is.first "FALSE";is.singleExon "FALSE"
chr5	transdecoder	CDS	14368708	14368899	.	+	0	transcript_id "DNTX_00198999";transcript_type "protein_coding";transcript_biotype "protein_coding";gene_id "XLOC_023420";gene_name "TRIO";class_code "c";oId "Brain-Cortex_00320165";is.last "FALSE";is.first "FALSE";is.singleExon "FALSE"
chr5	transdecoder	CDS	14369374	14369523	.	+	0	transcript_id "DNTX_00198999";transcript_type "protein_coding";transcript_biotype "protein_coding";gene_id "XLOC_023420";gene_name "TRIO";class_code "c";oId "Brain-Cortex_00320165";is.last "FALSE";is.first "FALSE";is.singleExon "FALSE"
chr5	transdecoder	CDS	14374229	14374343	.	+	0	transcript_id "DNTX_00198999";transcript_type "protein_coding";transcript_biotype "protein_coding";gene_id "XLOC_023420";gene_name "TRIO";class_code "c";oId "Brain-Cortex_00320165";is.last "FALSE";is.first "FALSE";is.singleExon "FALSE"
chr5	transdecoder	CDS	14378012	14378127	.	+	2	transcript_id "DNTX_00198999";transcript_type "protein_coding";transcript_biotype "protein_coding";gene_id "XLOC_023420";gene_name "TRIO";class_code "c";oId "Brain-Cortex_00320165";is.last "FALSE";is.first "FALSE";is.singleExon "FALSE"
chr5	transdecoder	CDS	14381130	14381252	.	+	0	transcript_id "DNTX_00198999";transcript_type "protein_coding";transcript_biotype "protein_coding";gene_id "XLOC_023420";gene_name "TRIO";class_code "c";oId "Brain-Cortex_00320165";is.last "FALSE";is.first "FALSE";is.singleExon "FALSE"
chr5	transdecoder	CDS	14387438	14387632	.	+	0	transcript_id "DNTX_00198999";transcript_type "protein_coding";transcript_biotype "protein_coding";gene_id "XLOC_023420";gene_name "TRIO";class_code "c";oId "Brain-Cortex_00320165";is.last "FALSE";is.first "FALSE";is.singleExon "FALSE"
chr5	transdecoder	CDS	14387732	14387847	.	+	0	transcript_id "DNTX_00198999";transcript_type "protein_coding";transcript_biotype "protein_coding";gene_id "XLOC_023420";gene_name "TRIO";class_code "c";oId "Brain-Cortex_00320165";is.last "FALSE";is.first "FALSE";is.singleExon "FALSE"
chr5	transdecoder	CDS	14388613	14388679	.	+	1	transcript_id "DNTX_00198999";transcript_type "protein_coding";transcript_biotype "protein_coding";gene_id "XLOC_023420";gene_name "TRIO";class_code "c";oId "Brain-Cortex_00320165";is.last "FALSE";is.first "FALSE";is.singleExon "FALSE"
chr5	transdecoder	CDS	14389289	14389398	.	+	0	transcript_id "DNTX_00198999";transcript_type "protein_coding";transcript_biotype "protein_coding";gene_id "XLOC_023420";gene_name "TRIO";class_code "c";oId "Brain-Cortex_00320165";is.last "FALSE";is.first "FALSE";is.singleExon "FALSE"
chr5	transdecoder	CDS	14390231	14390300	.	+	1	transcript_id "DNTX_00198999";transcript_type "protein_coding";transcript_biotype "protein_coding";gene_id "XLOC_023420";gene_name "TRIO";class_code "c";oId "Brain-Cortex_00320165";is.last "FALSE";is.first "FALSE";is.singleExon "FALSE"
chr5	transdecoder	CDS	14390901	14390990	.	+	0	transcript_id "DNTX_00198999";transcript_type "protein_coding";transcript_biotype "protein_coding";gene_id "XLOC_023420";gene_name "TRIO";class_code "c";oId "Brain-Cortex_00320165";is.last "FALSE";is.first "FALSE";is.singleExon "FALSE"
chr5	transdecoder	CDS	14394038	14394130	.	+	0	transcript_id "DNTX_00198999";transcript_type "protein_coding";transcript_biotype "protein_coding";gene_id "XLOC_023420";gene_name "TRIO";class_code "c";oId "Brain-Cortex_00320165";is.last "FALSE";is.first "FALSE";is.singleExon "FALSE"
chr5	transdecoder	CDS	14397043	14397154	.	+	0	transcript_id "DNTX_00198999";transcript_type "protein_coding";transcript_biotype "protein_coding";gene_id "XLOC_023420";gene_name "TRIO";class_code "c";oId "Brain-Cortex_00320165";is.last "FALSE";is.first "FALSE";is.singleExon "FALSE"
chr5	transdecoder	CDS	14398880	14399070	.	+	2	transcript_id "DNTX_00198999";transcript_type "protein_coding";transcript_biotype "protein_coding";gene_id "XLOC_023420";gene_name "TRIO";class_code "c";oId "Brain-Cortex_00320165";is.last "FALSE";is.first "FALSE";is.singleExon "FALSE"
chr5	transdecoder	CDS	14400963	14401064	.	+	0	transcript_id "DNTX_00198999";transcript_type "protein_coding";transcript_biotype "protein_coding";gene_id "XLOC_023420";gene_name "TRIO";class_code "c";oId "Brain-Cortex_00320165";is.last "FALSE";is.first "FALSE";is.singleExon "FALSE"
chr5	transdecoder	CDS	14405848	14405990	.	+	0	transcript_id "DNTX_00198999";transcript_type "protein_coding";transcript_biotype "protein_coding";gene_id "XLOC_023420";gene_name "TRIO";class_code "c";oId "Brain-Cortex_00320165";is.last "FALSE";is.first "FALSE";is.singleExon "FALSE"
chr5	transdecoder	CDS	14406573	14406672	.	+	1	transcript_id "DNTX_00198999";transcript_type "protein_coding";transcript_biotype "protein_coding";gene_id "XLOC_023420";gene_name "TRIO";class_code "c";oId "Brain-Cortex_00320165";is.last "FALSE";is.first "FALSE";is.singleExon "FALSE"
chr5	transdecoder	CDS	14419778	14420021	.	+	0	transcript_id "DNTX_00198999";transcript_type "protein_coding";transcript_biotype "protein_coding";gene_id "XLOC_023420";gene_name "TRIO";class_code "c";oId "Brain-Cortex_00320165";is.last "FALSE";is.first "FALSE";is.singleExon "FALSE"
chr5	transdecoder	CDS	14461019	14461311	.	+	2	transcript_id "DNTX_00198999";transcript_type "protein_coding";transcript_biotype "protein_coding";gene_id "XLOC_023420";gene_name "TRIO";class_code "c";oId "Brain-Cortex_00320165";is.last "FALSE";is.first "FALSE";is.singleExon "FALSE"
chr5	transdecoder	CDS	14462755	14462925	.	+	0	transcript_id "DNTX_00198999";transcript_type "protein_coding";transcript_biotype "protein_coding";gene_id "XLOC_023420";gene_name "TRIO";class_code "c";oId "Brain-Cortex_00320165";is.last "FALSE";is.first "FALSE";is.singleExon "FALSE"
chr5	transdecoder	CDS	14465545	14465640	.	+	0	transcript_id "DNTX_00198999";transcript_type "protein_coding";transcript_biotype "protein_coding";gene_id "XLOC_023420";gene_name "TRIO";class_code "c";oId "Brain-Cortex_00320165";is.last "FALSE";is.first "FALSE";is.singleExon "FALSE"
chr5	transdecoder	CDS	14471318	14471466	.	+	0	transcript_id "DNTX_00198999";transcript_type "protein_coding";transcript_biotype "protein_coding";gene_id "XLOC_023420";gene_name "TRIO";class_code "c";oId "Brain-Cortex_00320165";is.last "FALSE";is.first "FALSE";is.singleExon "FALSE"
chr5	transdecoder	CDS	14472592	14472658	.	+	1	transcript_id "DNTX_00198999";transcript_type "protein_coding";transcript_biotype "protein_coding";gene_id "XLOC_023420";gene_name "TRIO";class_code "c";oId "Brain-Cortex_00320165";is.last "FALSE";is.first "FALSE";is.singleExon "FALSE"
chr5	transdecoder	CDS	14473994	14474097	.	+	0	transcript_id "DNTX_00198999";transcript_type "protein_coding";transcript_biotype "protein_coding";gene_id "XLOC_023420";gene_name "TRIO";class_code "c";oId "Brain-Cortex_00320165";is.last "FALSE";is.first "FALSE";is.singleExon "FALSE"
chr5	transdecoder	CDS	14476894	14476963	.	+	1	transcript_id "DNTX_00198999";transcript_type "protein_coding";transcript_biotype "protein_coding";gene_id "XLOC_023420";gene_name "TRIO";class_code "c";oId "Brain-Cortex_00320165";is.last "FALSE";is.first "FALSE";is.singleExon "FALSE"
chr5	transdecoder	CDS	14479261	14479350	.	+	0	transcript_id "DNTX_00198999";transcript_type "protein_coding";transcript_biotype "protein_coding";gene_id "XLOC_023420";gene_name "TRIO";class_code "c";oId "Brain-Cortex_00320165";is.last "FALSE";is.first "FALSE";is.singleExon "FALSE"
chr5	transdecoder	CDS	14479919	14480011	.	+	0	transcript_id "DNTX_00198999";transcript_type "protein_coding";transcript_biotype "protein_coding";gene_id "XLOC_023420";gene_name "TRIO";class_code "c";oId "Brain-Cortex_00320165";is.last "FALSE";is.first "FALSE";is.singleExon "FALSE"
chr5	transdecoder	CDS	14481234	14481284	.	+	0	transcript_id "DNTX_00198999";transcript_type "protein_coding";transcript_biotype "protein_coding";gene_id "XLOC_023420";gene_name "TRIO";class_code "c";oId "Brain-Cortex_00320165";is.last "FALSE";is.first "FALSE";is.singleExon "FALSE"
chr5	transdecoder	CDS	14481541	14481618	.	+	0	transcript_id "DNTX_00198999";transcript_type "protein_coding";transcript_biotype "protein_coding";gene_id "XLOC_023420";gene_name "TRIO";class_code "c";oId "Brain-Cortex_00320165";is.last "FALSE";is.first "FALSE";is.singleExon "FALSE"
chr5	transdecoder	CDS	14482582	14482773	.	+	0	transcript_id "DNTX_00198999";transcript_type "protein_coding";transcript_biotype "protein_coding";gene_id "XLOC_023420";gene_name "TRIO";class_code "c";oId "Brain-Cortex_00320165";is.last "FALSE";is.first "FALSE";is.singleExon "FALSE"
chr5	transdecoder	CDS	14485069	14485246	.	+	0	transcript_id "DNTX_00198999";transcript_type "protein_coding";transcript_biotype "protein_coding";gene_id "XLOC_023420";gene_name "TRIO";class_code "c";oId "Brain-Cortex_00320165";is.last "FALSE";is.first "FALSE";is.singleExon "FALSE"
chr5	transdecoder	CDS	14487464	14487730	.	+	2	transcript_id "DNTX_00198999";transcript_type "protein_coding";transcript_biotype "protein_coding";gene_id "XLOC_023420";gene_name "TRIO";class_code "c";oId "Brain-Cortex_00320165";is.last "FALSE";is.first "FALSE";is.singleExon "FALSE"
chr5	transdecoder	CDS	14492567	14492568	.	+	2	transcript_id "DNTX_00198999";transcript_type "protein_coding";transcript_biotype "protein_coding";gene_id "XLOC_023420";gene_name "TRIO";class_code "c";oId "Brain-Cortex_00320165";is.last "FALSE";is.first "FALSE";is.singleExon "FALSE"
chr5	transdecoder	stop_codon	14492569	14492571	.	+	0	transcript_id "DNTX_00198999";transcript_type "protein_coding";transcript_biotype "protein_coding";gene_id "XLOC_023420";gene_name "TRIO";class_code "c";oId "Brain-Cortex_00320165";is.last "FALSE";is.first "FALSE";is.singleExon "FALSE"
chr5	transdecoder	three_prime_UTR	14492572	14492814	.	+	.	transcript_id "DNTX_00198999";transcript_type "protein_coding";transcript_biotype "protein_coding";gene_id "XLOC_023420";gene_name "TRIO";class_code "c";oId "Brain-Cortex_00320165";is.last "FALSE";is.first "FALSE";is.singleExon "FALSE"
chr5	transdecoder	three_prime_UTR	14496879	14497017	.	+	.	transcript_id "DNTX_00198999";transcript_type "protein_coding";transcript_biotype "protein_coding";gene_id "XLOC_023420";gene_name "TRIO";class_code "c";oId "Brain-Cortex_00320165";is.last "FALSE";is.first "FALSE";is.singleExon "FALSE"
chr5	transdecoder	three_prime_UTR	14497847	14497874	.	+	.	transcript_id "DNTX_00198999";transcript_type "protein_coding";transcript_biotype "protein_coding";gene_id "XLOC_023420";gene_name "TRIO";class_code "c";oId "Brain-Cortex_00320165";is.last "FALSE";is.first "FALSE";is.singleExon "FALSE"
chr5	transdecoder	three_prime_UTR	14498089	14498251	.	+	.	transcript_id "DNTX_00198999";transcript_type "protein_coding";transcript_biotype "protein_coding";gene_id "XLOC_023420";gene_name "TRIO";class_code "c";oId "Brain-Cortex_00320165";is.last "FALSE";is.first "FALSE";is.singleExon "FALSE"
chr5	transdecoder	three_prime_UTR	14498519	14498640	.	+	.	transcript_id "DNTX_00198999";transcript_type "protein_coding";transcript_biotype "protein_coding";gene_id "XLOC_023420";gene_name "TRIO";class_code "c";oId "Brain-Cortex_00320165";is.last "FALSE";is.first "FALSE";is.singleExon "FALSE"
chr5	transdecoder	three_prime_UTR	14502579	14502657	.	+	.	transcript_id "DNTX_00198999";transcript_type "protein_coding";transcript_biotype "protein_coding";gene_id "XLOC_023420";gene_name "TRIO";class_code "c";oId "Brain-Cortex_00320165";is.last "FALSE";is.first "FALSE";is.singleExon "FALSE"
chr5	transdecoder	three_prime_UTR	14504393	14504593	.	+	.	transcript_id "DNTX_00198999";transcript_type "protein_coding";transcript_biotype "protein_coding";gene_id "XLOC_023420";gene_name "TRIO";class_code "c";oId "Brain-Cortex_00320165";is.last "FALSE";is.first "FALSE";is.singleExon "FALSE"
chr5	transdecoder	three_prime_UTR	14507122	14507260	.	+	.	transcript_id "DNTX_00198999";transcript_type "protein_coding";transcript_biotype "protein_coding";gene_id "XLOC_023420";gene_name "TRIO";class_code "c";oId "Brain-Cortex_00320165";is.last "FALSE";is.first "FALSE";is.singleExon "FALSE"
chr5	transdecoder	three_prime_UTR	14507880	14510203	.	+	.	transcript_id "DNTX_00198999";transcript_type "protein_coding";transcript_biotype "protein_coding";gene_id "XLOC_023420";gene_name "TRIO";class_code "c";oId "Brain-Cortex_00320165";is.last "TRUE";is.first "FALSE";is.singleExon "FALSE"
chr5	transdecoder	transcript	14290977	14510203	.	+	.	transcript_id "DNTX_00202020";transcript_type "protein_coding";transcript_biotype "protein_coding";gene_id "XLOC_023420";gene_name "TRIO";class_code "c";oId "Esophagus-Muscularis_00296532";is.last "FALSE";is.first "FALSE";is.singleExon "FALSE"
chr5	transdecoder	exon	14290977	14291228	.	+	.	transcript_id "DNTX_00202020";transcript_type "protein_coding";transcript_biotype "protein_coding";exon_number "1";gene_id "XLOC_023420";gene_name "TRIO";class_code "c";oId "Esophagus-Muscularis_00296532";is.last "FALSE";is.first "TRUE";is.singleExon "FALSE"
chr5	transdecoder	exon	14293012	14293134	.	+	.	transcript_id "DNTX_00202020";transcript_type "protein_coding";transcript_biotype "protein_coding";exon_number "2";gene_id "XLOC_023420";gene_name "TRIO";class_code "c";oId "Esophagus-Muscularis_00296532";is.last "FALSE";is.first "FALSE";is.singleExon "FALSE"
chr5	transdecoder	exon	14297072	14297263	.	+	.	transcript_id "DNTX_00202020";transcript_type "protein_coding";transcript_biotype "protein_coding";exon_number "3";gene_id "XLOC_023420";gene_name "TRIO";class_code "c";oId "Esophagus-Muscularis_00296532";is.last "FALSE";is.first "FALSE";is.singleExon "FALSE"
chr5	transdecoder	exon	14304461	14304592	.	+	.	transcript_id "DNTX_00202020";transcript_type "protein_coding";transcript_biotype "protein_coding";exon_number "4";gene_id "XLOC_023420";gene_name "TRIO";class_code "c";oId "Esophagus-Muscularis_00296532";is.last "FALSE";is.first "FALSE";is.singleExon "FALSE"
chr5	transdecoder	exon	14316513	14316743	.	+	.	transcript_id "DNTX_00202020";transcript_type "protein_coding";transcript_biotype "protein_coding";exon_number "5";gene_id "XLOC_023420";gene_name "TRIO";class_code "c";oId "Esophagus-Muscularis_00296532";is.last "FALSE";is.first "FALSE";is.singleExon "FALSE"
chr5	transdecoder	exon	14330778	14330900	.	+	.	transcript_id "DNTX_00202020";transcript_type "protein_coding";transcript_biotype "protein_coding";exon_number "6";gene_id "XLOC_023420";gene_name "TRIO";class_code "c";oId "Esophagus-Muscularis_00296532";is.last "FALSE";is.first "FALSE";is.singleExon "FALSE"
chr5	transdecoder	exon	14336536	14336727	.	+	.	transcript_id "DNTX_00202020";transcript_type "protein_coding";transcript_biotype "protein_coding";exon_number "7";gene_id "XLOC_023420";gene_name "TRIO";class_code "c";oId "Esophagus-Muscularis_00296532";is.last "FALSE";is.first "FALSE";is.singleExon "FALSE"
chr5	transdecoder	exon	14358178	14358347	.	+	.	transcript_id "DNTX_00202020";transcript_type "protein_coding";transcript_biotype "protein_coding";exon_number "8";gene_id "XLOC_023420";gene_name "TRIO";class_code "c";oId "Esophagus-Muscularis_00296532";is.last "FALSE";is.first "FALSE";is.singleExon "FALSE"
chr5	transdecoder	exon	14359357	14359531	.	+	.	transcript_id "DNTX_00202020";transcript_type "protein_coding";transcript_biotype "protein_coding";exon_number "9";gene_id "XLOC_023420";gene_name "TRIO";class_code "c";oId "Esophagus-Muscularis_00296532";is.last "FALSE";is.first "FALSE";is.singleExon "FALSE"
chr5	transdecoder	exon	14363732	14363927	.	+	.	transcript_id "DNTX_00202020";transcript_type "protein_coding";transcript_biotype "protein_coding";exon_number "10";gene_id "XLOC_023420";gene_name "TRIO";class_code "c";oId "Esophagus-Muscularis_00296532";is.last "FALSE";is.first "FALSE";is.singleExon "FALSE"
chr5	transdecoder	exon	14364650	14364816	.	+	.	transcript_id "DNTX_00202020";transcript_type "protein_coding";transcript_biotype "protein_coding";exon_number "11";gene_id "XLOC_023420";gene_name "TRIO";class_code "c";oId "Esophagus-Muscularis_00296532";is.last "FALSE";is.first "FALSE";is.singleExon "FALSE"
chr5	transdecoder	exon	14366860	14366979	.	+	.	transcript_id "DNTX_00202020";transcript_type "protein_coding";transcript_biotype "protein_coding";exon_number "12";gene_id "XLOC_023420";gene_name "TRIO";class_code "c";oId "Esophagus-Muscularis_00296532";is.last "FALSE";is.first "FALSE";is.singleExon "FALSE"
chr5	transdecoder	exon	14368708	14368899	.	+	.	transcript_id "DNTX_00202020";transcript_type "protein_coding";transcript_biotype "protein_coding";exon_number "13";gene_id "XLOC_023420";gene_name "TRIO";class_code "c";oId "Esophagus-Muscularis_00296532";is.last "FALSE";is.first "FALSE";is.singleExon "FALSE"
chr5	transdecoder	exon	14369374	14369523	.	+	.	transcript_id "DNTX_00202020";transcript_type "protein_coding";transcript_biotype "protein_coding";exon_number "14";gene_id "XLOC_023420";gene_name "TRIO";class_code "c";oId "Esophagus-Muscularis_00296532";is.last "FALSE";is.first "FALSE";is.singleExon "FALSE"
chr5	transdecoder	exon	14374229	14374343	.	+	.	transcript_id "DNTX_00202020";transcript_type "protein_coding";transcript_biotype "protein_coding";exon_number "15";gene_id "XLOC_023420";gene_name "TRIO";class_code "c";oId "Esophagus-Muscularis_00296532";is.last "FALSE";is.first "FALSE";is.singleExon "FALSE"
chr5	transdecoder	exon	14378012	14378127	.	+	.	transcript_id "DNTX_00202020";transcript_type "protein_coding";transcript_biotype "protein_coding";exon_number "16";gene_id "XLOC_023420";gene_name "TRIO";class_code "c";oId "Esophagus-Muscularis_00296532";is.last "FALSE";is.first "FALSE";is.singleExon "FALSE"
chr5	transdecoder	exon	14381130	14381252	.	+	.	transcript_id "DNTX_00202020";transcript_type "protein_coding";transcript_biotype "protein_coding";exon_number "17";gene_id "XLOC_023420";gene_name "TRIO";class_code "c";oId "Esophagus-Muscularis_00296532";is.last "FALSE";is.first "FALSE";is.singleExon "FALSE"
chr5	transdecoder	exon	14387438	14387632	.	+	.	transcript_id "DNTX_00202020";transcript_type "protein_coding";transcript_biotype "protein_coding";exon_number "18";gene_id "XLOC_023420";gene_name "TRIO";class_code "c";oId "Esophagus-Muscularis_00296532";is.last "FALSE";is.first "FALSE";is.singleExon "FALSE"
chr5	transdecoder	exon	14387732	14387847	.	+	.	transcript_id "DNTX_00202020";transcript_type "protein_coding";transcript_biotype "protein_coding";exon_number "19";gene_id "XLOC_023420";gene_name "TRIO";class_code "c";oId "Esophagus-Muscularis_00296532";is.last "FALSE";is.first "FALSE";is.singleExon "FALSE"
chr5	transdecoder	exon	14388613	14388679	.	+	.	transcript_id "DNTX_00202020";transcript_type "protein_coding";transcript_biotype "protein_coding";exon_number "20";gene_id "XLOC_023420";gene_name "TRIO";class_code "c";oId "Esophagus-Muscularis_00296532";is.last "FALSE";is.first "FALSE";is.singleExon "FALSE"
chr5	transdecoder	exon	14389289	14389398	.	+	.	transcript_id "DNTX_00202020";transcript_type "protein_coding";transcript_biotype "protein_coding";exon_number "21";gene_id "XLOC_023420";gene_name "TRIO";class_code "c";oId "Esophagus-Muscularis_00296532";is.last "FALSE";is.first "FALSE";is.singleExon "FALSE"
chr5	transdecoder	exon	14390231	14390300	.	+	.	transcript_id "DNTX_00202020";transcript_type "protein_coding";transcript_biotype "protein_coding";exon_number "22";gene_id "XLOC_023420";gene_name "TRIO";class_code "c";oId "Esophagus-Muscularis_00296532";is.last "FALSE";is.first "FALSE";is.singleExon "FALSE"
chr5	transdecoder	exon	14390901	14390990	.	+	.	transcript_id "DNTX_00202020";transcript_type "protein_coding";transcript_biotype "protein_coding";exon_number "23";gene_id "XLOC_023420";gene_name "TRIO";class_code "c";oId "Esophagus-Muscularis_00296532";is.last "FALSE";is.first "FALSE";is.singleExon "FALSE"
chr5	transdecoder	exon	14394038	14394130	.	+	.	transcript_id "DNTX_00202020";transcript_type "protein_coding";transcript_biotype "protein_coding";exon_number "24";gene_id "XLOC_023420";gene_name "TRIO";class_code "c";oId "Esophagus-Muscularis_00296532";is.last "FALSE";is.first "FALSE";is.singleExon "FALSE"
chr5	transdecoder	exon	14397043	14397154	.	+	.	transcript_id "DNTX_00202020";transcript_type "protein_coding";transcript_biotype "protein_coding";exon_number "25";gene_id "XLOC_023420";gene_name "TRIO";class_code "c";oId "Esophagus-Muscularis_00296532";is.last "FALSE";is.first "FALSE";is.singleExon "FALSE"
chr5	transdecoder	exon	14398880	14399070	.	+	.	transcript_id "DNTX_00202020";transcript_type "protein_coding";transcript_biotype "protein_coding";exon_number "26";gene_id "XLOC_023420";gene_name "TRIO";class_code "c";oId "Esophagus-Muscularis_00296532";is.last "FALSE";is.first "FALSE";is.singleExon "FALSE"
chr5	transdecoder	exon	14400963	14401064	.	+	.	transcript_id "DNTX_00202020";transcript_type "protein_coding";transcript_biotype "protein_coding";exon_number "27";gene_id "XLOC_023420";gene_name "TRIO";class_code "c";oId "Esophagus-Muscularis_00296532";is.last "FALSE";is.first "FALSE";is.singleExon "FALSE"
chr5	transdecoder	exon	14405848	14405990	.	+	.	transcript_id "DNTX_00202020";transcript_type "protein_coding";transcript_biotype "protein_coding";exon_number "28";gene_id "XLOC_023420";gene_name "TRIO";class_code "c";oId "Esophagus-Muscularis_00296532";is.last "FALSE";is.first "FALSE";is.singleExon "FALSE"
chr5	transdecoder	exon	14406573	14406672	.	+	.	transcript_id "DNTX_00202020";transcript_type "protein_coding";transcript_biotype "protein_coding";exon_number "29";gene_id "XLOC_023420";gene_name "TRIO";class_code "c";oId "Esophagus-Muscularis_00296532";is.last "FALSE";is.first "FALSE";is.singleExon "FALSE"
chr5	transdecoder	exon	14419778	14420021	.	+	.	transcript_id "DNTX_00202020";transcript_type "protein_coding";transcript_biotype "protein_coding";exon_number "30";gene_id "XLOC_023420";gene_name "TRIO";class_code "c";oId "Esophagus-Muscularis_00296532";is.last "FALSE";is.first "FALSE";is.singleExon "FALSE"
chr5	transdecoder	exon	14461019	14461311	.	+	.	transcript_id "DNTX_00202020";transcript_type "protein_coding";transcript_biotype "protein_coding";exon_number "31";gene_id "XLOC_023420";gene_name "TRIO";class_code "c";oId "Esophagus-Muscularis_00296532";is.last "FALSE";is.first "FALSE";is.singleExon "FALSE"
chr5	transdecoder	exon	14462755	14462925	.	+	.	transcript_id "DNTX_00202020";transcript_type "protein_coding";transcript_biotype "protein_coding";exon_number "32";gene_id "XLOC_023420";gene_name "TRIO";class_code "c";oId "Esophagus-Muscularis_00296532";is.last "FALSE";is.first "FALSE";is.singleExon "FALSE"
chr5	transdecoder	exon	14465545	14465640	.	+	.	transcript_id "DNTX_00202020";transcript_type "protein_coding";transcript_biotype "protein_coding";exon_number "33";gene_id "XLOC_023420";gene_name "TRIO";class_code "c";oId "Esophagus-Muscularis_00296532";is.last "FALSE";is.first "FALSE";is.singleExon "FALSE"
chr5	transdecoder	exon	14471318	14471466	.	+	.	transcript_id "DNTX_00202020";transcript_type "protein_coding";transcript_biotype "protein_coding";exon_number "34";gene_id "XLOC_023420";gene_name "TRIO";class_code "c";oId "Esophagus-Muscularis_00296532";is.last "FALSE";is.first "FALSE";is.singleExon "FALSE"
chr5	transdecoder	exon	14472592	14472658	.	+	.	transcript_id "DNTX_00202020";transcript_type "protein_coding";transcript_biotype "protein_coding";exon_number "35";gene_id "XLOC_023420";gene_name "TRIO";class_code "c";oId "Esophagus-Muscularis_00296532";is.last "FALSE";is.first "FALSE";is.singleExon "FALSE"
chr5	transdecoder	exon	14473994	14474097	.	+	.	transcript_id "DNTX_00202020";transcript_type "protein_coding";transcript_biotype "protein_coding";exon_number "36";gene_id "XLOC_023420";gene_name "TRIO";class_code "c";oId "Esophagus-Muscularis_00296532";is.last "FALSE";is.first "FALSE";is.singleExon "FALSE"
chr5	transdecoder	exon	14476894	14476963	.	+	.	transcript_id "DNTX_00202020";transcript_type "protein_coding";transcript_biotype "protein_coding";exon_number "37";gene_id "XLOC_023420";gene_name "TRIO";class_code "c";oId "Esophagus-Muscularis_00296532";is.last "FALSE";is.first "FALSE";is.singleExon "FALSE"
chr5	transdecoder	exon	14479261	14479350	.	+	.	transcript_id "DNTX_00202020";transcript_type "protein_coding";transcript_biotype "protein_coding";exon_number "38";gene_id "XLOC_023420";gene_name "TRIO";class_code "c";oId "Esophagus-Muscularis_00296532";is.last "FALSE";is.first "FALSE";is.singleExon "FALSE"
chr5	transdecoder	exon	14479919	14480011	.	+	.	transcript_id "DNTX_00202020";transcript_type "protein_coding";transcript_biotype "protein_coding";exon_number "39";gene_id "XLOC_023420";gene_name "TRIO";class_code "c";oId "Esophagus-Muscularis_00296532";is.last "FALSE";is.first "FALSE";is.singleExon "FALSE"
chr5	transdecoder	exon	14481234	14481284	.	+	.	transcript_id "DNTX_00202020";transcript_type "protein_coding";transcript_biotype "protein_coding";exon_number "40";gene_id "XLOC_023420";gene_name "TRIO";class_code "c";oId "Esophagus-Muscularis_00296532";is.last "FALSE";is.first "FALSE";is.singleExon "FALSE"
chr5	transdecoder	exon	14481541	14481618	.	+	.	transcript_id "DNTX_00202020";transcript_type "protein_coding";transcript_biotype "protein_coding";exon_number "41";gene_id "XLOC_023420";gene_name "TRIO";class_code "c";oId "Esophagus-Muscularis_00296532";is.last "FALSE";is.first "FALSE";is.singleExon "FALSE"
chr5	transdecoder	exon	14482582	14482773	.	+	.	transcript_id "DNTX_00202020";transcript_type "protein_coding";transcript_biotype "protein_coding";exon_number "42";gene_id "XLOC_023420";gene_name "TRIO";class_code "c";oId "Esophagus-Muscularis_00296532";is.last "FALSE";is.first "FALSE";is.singleExon "FALSE"
chr5	transdecoder	exon	14485069	14485246	.	+	.	transcript_id "DNTX_00202020";transcript_type "protein_coding";transcript_biotype "protein_coding";exon_number "43";gene_id "XLOC_023420";gene_name "TRIO";class_code "c";oId "Esophagus-Muscularis_00296532";is.last "FALSE";is.first "FALSE";is.singleExon "FALSE"
chr5	transdecoder	exon	14487464	14488260	.	+	.	transcript_id "DNTX_00202020";transcript_type "protein_coding";transcript_biotype "protein_coding";exon_number "44";gene_id "XLOC_023420";gene_name "TRIO";class_code "c";oId "Esophagus-Muscularis_00296532";is.last "FALSE";is.first "FALSE";is.singleExon "FALSE"
chr5	transdecoder	exon	14492567	14492814	.	+	.	transcript_id "DNTX_00202020";transcript_type "protein_coding";transcript_biotype "protein_coding";exon_number "45";gene_id "XLOC_023420";gene_name "TRIO";class_code "c";oId "Esophagus-Muscularis_00296532";is.last "FALSE";is.first "FALSE";is.singleExon "FALSE"
chr5	transdecoder	exon	14496879	14497017	.	+	.	transcript_id "DNTX_00202020";transcript_type "protein_coding";transcript_biotype "protein_coding";exon_number "46";gene_id "XLOC_023420";gene_name "TRIO";class_code "c";oId "Esophagus-Muscularis_00296532";is.last "FALSE";is.first "FALSE";is.singleExon "FALSE"
chr5	transdecoder	exon	14497847	14497874	.	+	.	transcript_id "DNTX_00202020";transcript_type "protein_coding";transcript_biotype "protein_coding";exon_number "47";gene_id "XLOC_023420";gene_name "TRIO";class_code "c";oId "Esophagus-Muscularis_00296532";is.last "FALSE";is.first "FALSE";is.singleExon "FALSE"
chr5	transdecoder	exon	14498089	14498251	.	+	.	transcript_id "DNTX_00202020";transcript_type "protein_coding";transcript_biotype "protein_coding";exon_number "48";gene_id "XLOC_023420";gene_name "TRIO";class_code "c";oId "Esophagus-Muscularis_00296532";is.last "FALSE";is.first "FALSE";is.singleExon "FALSE"
chr5	transdecoder	exon	14498519	14498640	.	+	.	transcript_id "DNTX_00202020";transcript_type "protein_coding";transcript_biotype "protein_coding";exon_number "49";gene_id "XLOC_023420";gene_name "TRIO";class_code "c";oId "Esophagus-Muscularis_00296532";is.last "FALSE";is.first "FALSE";is.singleExon "FALSE"
chr5	transdecoder	exon	14502579	14502657	.	+	.	transcript_id "DNTX_00202020";transcript_type "protein_coding";transcript_biotype "protein_coding";exon_number "50";gene_id "XLOC_023420";gene_name "TRIO";class_code "c";oId "Esophagus-Muscularis_00296532";is.last "FALSE";is.first "FALSE";is.singleExon "FALSE"
chr5	transdecoder	exon	14504393	14504593	.	+	.	transcript_id "DNTX_00202020";transcript_type "protein_coding";transcript_biotype "protein_coding";exon_number "51";gene_id "XLOC_023420";gene_name "TRIO";class_code "c";oId "Esophagus-Muscularis_00296532";is.last "FALSE";is.first "FALSE";is.singleExon "FALSE"
chr5	transdecoder	exon	14507122	14507260	.	+	.	transcript_id "DNTX_00202020";transcript_type "protein_coding";transcript_biotype "protein_coding";exon_number "52";gene_id "XLOC_023420";gene_name "TRIO";class_code "c";oId "Esophagus-Muscularis_00296532";is.last "FALSE";is.first "FALSE";is.singleExon "FALSE"
chr5	transdecoder	exon	14507880	14510203	.	+	.	transcript_id "DNTX_00202020";transcript_type "protein_coding";transcript_biotype "protein_coding";exon_number "53";gene_id "XLOC_023420";gene_name "TRIO";class_code "c";oId "Esophagus-Muscularis_00296532";is.last "TRUE";is.first "FALSE";is.singleExon "FALSE"
chr5	transdecoder	five_prime_UTR	14290977	14291114	.	+	.	transcript_id "DNTX_00202020";transcript_type "protein_coding";transcript_biotype "protein_coding";gene_id "XLOC_023420";gene_name "TRIO";class_code "c";oId "Esophagus-Muscularis_00296532";is.last "FALSE";is.first "FALSE";is.singleExon "FALSE"
chr5	transdecoder	start_codon	14291115	14291117	.	+	0	transcript_id "DNTX_00202020";transcript_type "protein_coding";transcript_biotype "protein_coding";gene_id "XLOC_023420";gene_name "TRIO";class_code "c";oId "Esophagus-Muscularis_00296532";is.last "FALSE";is.first "FALSE";is.singleExon "FALSE"
chr5	transdecoder	CDS	14291115	14291228	.	+	0	transcript_id "DNTX_00202020";transcript_type "protein_coding";transcript_biotype "protein_coding";gene_id "XLOC_023420";gene_name "TRIO";class_code "c";oId "Esophagus-Muscularis_00296532";is.last "FALSE";is.first "FALSE";is.singleExon "FALSE"
chr5	transdecoder	CDS	14293012	14293134	.	+	0	transcript_id "DNTX_00202020";transcript_type "protein_coding";transcript_biotype "protein_coding";gene_id "XLOC_023420";gene_name "TRIO";class_code "c";oId "Esophagus-Muscularis_00296532";is.last "FALSE";is.first "FALSE";is.singleExon "FALSE"
chr5	transdecoder	CDS	14297072	14297263	.	+	0	transcript_id "DNTX_00202020";transcript_type "protein_coding";transcript_biotype "protein_coding";gene_id "XLOC_023420";gene_name "TRIO";class_code "c";oId "Esophagus-Muscularis_00296532";is.last "FALSE";is.first "FALSE";is.singleExon "FALSE"
chr5	transdecoder	CDS	14304461	14304592	.	+	0	transcript_id "DNTX_00202020";transcript_type "protein_coding";transcript_biotype "protein_coding";gene_id "XLOC_023420";gene_name "TRIO";class_code "c";oId "Esophagus-Muscularis_00296532";is.last "FALSE";is.first "FALSE";is.singleExon "FALSE"
chr5	transdecoder	CDS	14316513	14316743	.	+	0	transcript_id "DNTX_00202020";transcript_type "protein_coding";transcript_biotype "protein_coding";gene_id "XLOC_023420";gene_name "TRIO";class_code "c";oId "Esophagus-Muscularis_00296532";is.last "FALSE";is.first "FALSE";is.singleExon "FALSE"
chr5	transdecoder	CDS	14330778	14330900	.	+	0	transcript_id "DNTX_00202020";transcript_type "protein_coding";transcript_biotype "protein_coding";gene_id "XLOC_023420";gene_name "TRIO";class_code "c";oId "Esophagus-Muscularis_00296532";is.last "FALSE";is.first "FALSE";is.singleExon "FALSE"
chr5	transdecoder	CDS	14336536	14336727	.	+	0	transcript_id "DNTX_00202020";transcript_type "protein_coding";transcript_biotype "protein_coding";gene_id "XLOC_023420";gene_name "TRIO";class_code "c";oId "Esophagus-Muscularis_00296532";is.last "FALSE";is.first "FALSE";is.singleExon "FALSE"
chr5	transdecoder	CDS	14358178	14358347	.	+	0	transcript_id "DNTX_00202020";transcript_type "protein_coding";transcript_biotype "protein_coding";gene_id "XLOC_023420";gene_name "TRIO";class_code "c";oId "Esophagus-Muscularis_00296532";is.last "FALSE";is.first "FALSE";is.singleExon "FALSE"
chr5	transdecoder	CDS	14359357	14359531	.	+	1	transcript_id "DNTX_00202020";transcript_type "protein_coding";transcript_biotype "protein_coding";gene_id "XLOC_023420";gene_name "TRIO";class_code "c";oId "Esophagus-Muscularis_00296532";is.last "FALSE";is.first "FALSE";is.singleExon "FALSE"
chr5	transdecoder	CDS	14363732	14363927	.	+	0	transcript_id "DNTX_00202020";transcript_type "protein_coding";transcript_biotype "protein_coding";gene_id "XLOC_023420";gene_name "TRIO";class_code "c";oId "Esophagus-Muscularis_00296532";is.last "FALSE";is.first "FALSE";is.singleExon "FALSE"
chr5	transdecoder	CDS	14364650	14364816	.	+	2	transcript_id "DNTX_00202020";transcript_type "protein_coding";transcript_biotype "protein_coding";gene_id "XLOC_023420";gene_name "TRIO";class_code "c";oId "Esophagus-Muscularis_00296532";is.last "FALSE";is.first "FALSE";is.singleExon "FALSE"
chr5	transdecoder	CDS	14366860	14366979	.	+	0	transcript_id "DNTX_00202020";transcript_type "protein_coding";transcript_biotype "protein_coding";gene_id "XLOC_023420";gene_name "TRIO";class_code "c";oId "Esophagus-Muscularis_00296532";is.last "FALSE";is.first "FALSE";is.singleExon "FALSE"
chr5	transdecoder	CDS	14368708	14368899	.	+	0	transcript_id "DNTX_00202020";transcript_type "protein_coding";transcript_biotype "protein_coding";gene_id "XLOC_023420";gene_name "TRIO";class_code "c";oId "Esophagus-Muscularis_00296532";is.last "FALSE";is.first "FALSE";is.singleExon "FALSE"
chr5	transdecoder	CDS	14369374	14369523	.	+	0	transcript_id "DNTX_00202020";transcript_type "protein_coding";transcript_biotype "protein_coding";gene_id "XLOC_023420";gene_name "TRIO";class_code "c";oId "Esophagus-Muscularis_00296532";is.last "FALSE";is.first "FALSE";is.singleExon "FALSE"
chr5	transdecoder	CDS	14374229	14374343	.	+	0	transcript_id "DNTX_00202020";transcript_type "protein_coding";transcript_biotype "protein_coding";gene_id "XLOC_023420";gene_name "TRIO";class_code "c";oId "Esophagus-Muscularis_00296532";is.last "FALSE";is.first "FALSE";is.singleExon "FALSE"
chr5	transdecoder	CDS	14378012	14378127	.	+	2	transcript_id "DNTX_00202020";transcript_type "protein_coding";transcript_biotype "protein_coding";gene_id "XLOC_023420";gene_name "TRIO";class_code "c";oId "Esophagus-Muscularis_00296532";is.last "FALSE";is.first "FALSE";is.singleExon "FALSE"
chr5	transdecoder	CDS	14381130	14381252	.	+	0	transcript_id "DNTX_00202020";transcript_type "protein_coding";transcript_biotype "protein_coding";gene_id "XLOC_023420";gene_name "TRIO";class_code "c";oId "Esophagus-Muscularis_00296532";is.last "FALSE";is.first "FALSE";is.singleExon "FALSE"
chr5	transdecoder	CDS	14387438	14387632	.	+	0	transcript_id "DNTX_00202020";transcript_type "protein_coding";transcript_biotype "protein_coding";gene_id "XLOC_023420";gene_name "TRIO";class_code "c";oId "Esophagus-Muscularis_00296532";is.last "FALSE";is.first "FALSE";is.singleExon "FALSE"
chr5	transdecoder	CDS	14387732	14387847	.	+	0	transcript_id "DNTX_00202020";transcript_type "protein_coding";transcript_biotype "protein_coding";gene_id "XLOC_023420";gene_name "TRIO";class_code "c";oId "Esophagus-Muscularis_00296532";is.last "FALSE";is.first "FALSE";is.singleExon "FALSE"
chr5	transdecoder	CDS	14388613	14388679	.	+	1	transcript_id "DNTX_00202020";transcript_type "protein_coding";transcript_biotype "protein_coding";gene_id "XLOC_023420";gene_name "TRIO";class_code "c";oId "Esophagus-Muscularis_00296532";is.last "FALSE";is.first "FALSE";is.singleExon "FALSE"
chr5	transdecoder	CDS	14389289	14389398	.	+	0	transcript_id "DNTX_00202020";transcript_type "protein_coding";transcript_biotype "protein_coding";gene_id "XLOC_023420";gene_name "TRIO";class_code "c";oId "Esophagus-Muscularis_00296532";is.last "FALSE";is.first "FALSE";is.singleExon "FALSE"
chr5	transdecoder	CDS	14390231	14390300	.	+	1	transcript_id "DNTX_00202020";transcript_type "protein_coding";transcript_biotype "protein_coding";gene_id "XLOC_023420";gene_name "TRIO";class_code "c";oId "Esophagus-Muscularis_00296532";is.last "FALSE";is.first "FALSE";is.singleExon "FALSE"
chr5	transdecoder	CDS	14390901	14390990	.	+	0	transcript_id "DNTX_00202020";transcript_type "protein_coding";transcript_biotype "protein_coding";gene_id "XLOC_023420";gene_name "TRIO";class_code "c";oId "Esophagus-Muscularis_00296532";is.last "FALSE";is.first "FALSE";is.singleExon "FALSE"
chr5	transdecoder	CDS	14394038	14394130	.	+	0	transcript_id "DNTX_00202020";transcript_type "protein_coding";transcript_biotype "protein_coding";gene_id "XLOC_023420";gene_name "TRIO";class_code "c";oId "Esophagus-Muscularis_00296532";is.last "FALSE";is.first "FALSE";is.singleExon "FALSE"
chr5	transdecoder	CDS	14397043	14397154	.	+	0	transcript_id "DNTX_00202020";transcript_type "protein_coding";transcript_biotype "protein_coding";gene_id "XLOC_023420";gene_name "TRIO";class_code "c";oId "Esophagus-Muscularis_00296532";is.last "FALSE";is.first "FALSE";is.singleExon "FALSE"
chr5	transdecoder	CDS	14398880	14399070	.	+	2	transcript_id "DNTX_00202020";transcript_type "protein_coding";transcript_biotype "protein_coding";gene_id "XLOC_023420";gene_name "TRIO";class_code "c";oId "Esophagus-Muscularis_00296532";is.last "FALSE";is.first "FALSE";is.singleExon "FALSE"
chr5	transdecoder	CDS	14400963	14401064	.	+	0	transcript_id "DNTX_00202020";transcript_type "protein_coding";transcript_biotype "protein_coding";gene_id "XLOC_023420";gene_name "TRIO";class_code "c";oId "Esophagus-Muscularis_00296532";is.last "FALSE";is.first "FALSE";is.singleExon "FALSE"
chr5	transdecoder	CDS	14405848	14405990	.	+	0	transcript_id "DNTX_00202020";transcript_type "protein_coding";transcript_biotype "protein_coding";gene_id "XLOC_023420";gene_name "TRIO";class_code "c";oId "Esophagus-Muscularis_00296532";is.last "FALSE";is.first "FALSE";is.singleExon "FALSE"
chr5	transdecoder	CDS	14406573	14406672	.	+	1	transcript_id "DNTX_00202020";transcript_type "protein_coding";transcript_biotype "protein_coding";gene_id "XLOC_023420";gene_name "TRIO";class_code "c";oId "Esophagus-Muscularis_00296532";is.last "FALSE";is.first "FALSE";is.singleExon "FALSE"
chr5	transdecoder	CDS	14419778	14420021	.	+	0	transcript_id "DNTX_00202020";transcript_type "protein_coding";transcript_biotype "protein_coding";gene_id "XLOC_023420";gene_name "TRIO";class_code "c";oId "Esophagus-Muscularis_00296532";is.last "FALSE";is.first "FALSE";is.singleExon "FALSE"
chr5	transdecoder	CDS	14461019	14461311	.	+	2	transcript_id "DNTX_00202020";transcript_type "protein_coding";transcript_biotype "protein_coding";gene_id "XLOC_023420";gene_name "TRIO";class_code "c";oId "Esophagus-Muscularis_00296532";is.last "FALSE";is.first "FALSE";is.singleExon "FALSE"
chr5	transdecoder	CDS	14462755	14462925	.	+	0	transcript_id "DNTX_00202020";transcript_type "protein_coding";transcript_biotype "protein_coding";gene_id "XLOC_023420";gene_name "TRIO";class_code "c";oId "Esophagus-Muscularis_00296532";is.last "FALSE";is.first "FALSE";is.singleExon "FALSE"
chr5	transdecoder	CDS	14465545	14465640	.	+	0	transcript_id "DNTX_00202020";transcript_type "protein_coding";transcript_biotype "protein_coding";gene_id "XLOC_023420";gene_name "TRIO";class_code "c";oId "Esophagus-Muscularis_00296532";is.last "FALSE";is.first "FALSE";is.singleExon "FALSE"
chr5	transdecoder	CDS	14471318	14471466	.	+	0	transcript_id "DNTX_00202020";transcript_type "protein_coding";transcript_biotype "protein_coding";gene_id "XLOC_023420";gene_name "TRIO";class_code "c";oId "Esophagus-Muscularis_00296532";is.last "FALSE";is.first "FALSE";is.singleExon "FALSE"
chr5	transdecoder	CDS	14472592	14472658	.	+	1	transcript_id "DNTX_00202020";transcript_type "protein_coding";transcript_biotype "protein_coding";gene_id "XLOC_023420";gene_name "TRIO";class_code "c";oId "Esophagus-Muscularis_00296532";is.last "FALSE";is.first "FALSE";is.singleExon "FALSE"
chr5	transdecoder	CDS	14473994	14474097	.	+	0	transcript_id "DNTX_00202020";transcript_type "protein_coding";transcript_biotype "protein_coding";gene_id "XLOC_023420";gene_name "TRIO";class_code "c";oId "Esophagus-Muscularis_00296532";is.last "FALSE";is.first "FALSE";is.singleExon "FALSE"
chr5	transdecoder	CDS	14476894	14476963	.	+	1	transcript_id "DNTX_00202020";transcript_type "protein_coding";transcript_biotype "protein_coding";gene_id "XLOC_023420";gene_name "TRIO";class_code "c";oId "Esophagus-Muscularis_00296532";is.last "FALSE";is.first "FALSE";is.singleExon "FALSE"
chr5	transdecoder	CDS	14479261	14479350	.	+	0	transcript_id "DNTX_00202020";transcript_type "protein_coding";transcript_biotype "protein_coding";gene_id "XLOC_023420";gene_name "TRIO";class_code "c";oId "Esophagus-Muscularis_00296532";is.last "FALSE";is.first "FALSE";is.singleExon "FALSE"
chr5	transdecoder	CDS	14479919	14480011	.	+	0	transcript_id "DNTX_00202020";transcript_type "protein_coding";transcript_biotype "protein_coding";gene_id "XLOC_023420";gene_name "TRIO";class_code "c";oId "Esophagus-Muscularis_00296532";is.last "FALSE";is.first "FALSE";is.singleExon "FALSE"
chr5	transdecoder	CDS	14481234	14481284	.	+	0	transcript_id "DNTX_00202020";transcript_type "protein_coding";transcript_biotype "protein_coding";gene_id "XLOC_023420";gene_name "TRIO";class_code "c";oId "Esophagus-Muscularis_00296532";is.last "FALSE";is.first "FALSE";is.singleExon "FALSE"
chr5	transdecoder	CDS	14481541	14481618	.	+	0	transcript_id "DNTX_00202020";transcript_type "protein_coding";transcript_biotype "protein_coding";gene_id "XLOC_023420";gene_name "TRIO";class_code "c";oId "Esophagus-Muscularis_00296532";is.last "FALSE";is.first "FALSE";is.singleExon "FALSE"
chr5	transdecoder	CDS	14482582	14482773	.	+	0	transcript_id "DNTX_00202020";transcript_type "protein_coding";transcript_biotype "protein_coding";gene_id "XLOC_023420";gene_name "TRIO";class_code "c";oId "Esophagus-Muscularis_00296532";is.last "FALSE";is.first "FALSE";is.singleExon "FALSE"
chr5	transdecoder	CDS	14485069	14485246	.	+	0	transcript_id "DNTX_00202020";transcript_type "protein_coding";transcript_biotype "protein_coding";gene_id "XLOC_023420";gene_name "TRIO";class_code "c";oId "Esophagus-Muscularis_00296532";is.last "FALSE";is.first "FALSE";is.singleExon "FALSE"
chr5	transdecoder	CDS	14487464	14488260	.	+	2	transcript_id "DNTX_00202020";transcript_type "protein_coding";transcript_biotype "protein_coding";gene_id "XLOC_023420";gene_name "TRIO";class_code "c";oId "Esophagus-Muscularis_00296532";is.last "FALSE";is.first "FALSE";is.singleExon "FALSE"
chr5	transdecoder	CDS	14492567	14492814	.	+	0	transcript_id "DNTX_00202020";transcript_type "protein_coding";transcript_biotype "protein_coding";gene_id "XLOC_023420";gene_name "TRIO";class_code "c";oId "Esophagus-Muscularis_00296532";is.last "FALSE";is.first "FALSE";is.singleExon "FALSE"
chr5	transdecoder	CDS	14496879	14497017	.	+	1	transcript_id "DNTX_00202020";transcript_type "protein_coding";transcript_biotype "protein_coding";gene_id "XLOC_023420";gene_name "TRIO";class_code "c";oId "Esophagus-Muscularis_00296532";is.last "FALSE";is.first "FALSE";is.singleExon "FALSE"
chr5	transdecoder	CDS	14497847	14497874	.	+	0	transcript_id "DNTX_00202020";transcript_type "protein_coding";transcript_biotype "protein_coding";gene_id "XLOC_023420";gene_name "TRIO";class_code "c";oId "Esophagus-Muscularis_00296532";is.last "FALSE";is.first "FALSE";is.singleExon "FALSE"
chr5	transdecoder	CDS	14498089	14498251	.	+	2	transcript_id "DNTX_00202020";transcript_type "protein_coding";transcript_biotype "protein_coding";gene_id "XLOC_023420";gene_name "TRIO";class_code "c";oId "Esophagus-Muscularis_00296532";is.last "FALSE";is.first "FALSE";is.singleExon "FALSE"
chr5	transdecoder	CDS	14498519	14498640	.	+	1	transcript_id "DNTX_00202020";transcript_type "protein_coding";transcript_biotype "protein_coding";gene_id "XLOC_023420";gene_name "TRIO";class_code "c";oId "Esophagus-Muscularis_00296532";is.last "FALSE";is.first "FALSE";is.singleExon "FALSE"
chr5	transdecoder	CDS	14502579	14502657	.	+	2	transcript_id "DNTX_00202020";transcript_type "protein_coding";transcript_biotype "protein_coding";gene_id "XLOC_023420";gene_name "TRIO";class_code "c";oId "Esophagus-Muscularis_00296532";is.last "FALSE";is.first "FALSE";is.singleExon "FALSE"
chr5	transdecoder	CDS	14504393	14504593	.	+	1	transcript_id "DNTX_00202020";transcript_type "protein_coding";transcript_biotype "protein_coding";gene_id "XLOC_023420";gene_name "TRIO";class_code "c";oId "Esophagus-Muscularis_00296532";is.last "FALSE";is.first "FALSE";is.singleExon "FALSE"
chr5	transdecoder	CDS	14507122	14507260	.	+	1	transcript_id "DNTX_00202020";transcript_type "protein_coding";transcript_biotype "protein_coding";gene_id "XLOC_023420";gene_name "TRIO";class_code "c";oId "Esophagus-Muscularis_00296532";is.last "FALSE";is.first "FALSE";is.singleExon "FALSE"
chr5	transdecoder	CDS	14507880	14508419	.	+	0	transcript_id "DNTX_00202020";transcript_type "protein_coding";transcript_biotype "protein_coding";gene_id "XLOC_023420";gene_name "TRIO";class_code "c";oId "Esophagus-Muscularis_00296532";is.last "FALSE";is.first "FALSE";is.singleExon "FALSE"
chr5	transdecoder	stop_codon	14508420	14508422	.	+	0	transcript_id "DNTX_00202020";transcript_type "protein_coding";transcript_biotype "protein_coding";gene_id "XLOC_023420";gene_name "TRIO";class_code "c";oId "Esophagus-Muscularis_00296532";is.last "FALSE";is.first "FALSE";is.singleExon "FALSE"
chr5	transdecoder	three_prime_UTR	14508423	14510203	.	+	.	transcript_id "DNTX_00202020";transcript_type "protein_coding";transcript_biotype "protein_coding";gene_id "XLOC_023420";gene_name "TRIO";class_code "c";oId "Esophagus-Muscularis_00296532";is.last "FALSE";is.first "FALSE";is.singleExon "FALSE"
chr5	transdecoder	transcript	14293041	14489165	.	+	.	transcript_id "DNTX_00197657";transcript_type "protein_coding";transcript_biotype "protein_coding";gene_id "XLOC_023420";gene_name "TRIO";class_code "=";oId "Brain-AnteriorcingulatecortexBA24_00315909";is.last "FALSE";is.first "FALSE";is.singleExon "FALSE"
chr5	transdecoder	exon	14293041	14293134	.	+	.	transcript_id "DNTX_00197657";transcript_type "protein_coding";transcript_biotype "protein_coding";exon_number "1";gene_id "XLOC_023420";gene_name "TRIO";class_code "=";oId "Brain-AnteriorcingulatecortexBA24_00315909";is.last "FALSE";is.first "TRUE";is.singleExon "FALSE"
chr5	transdecoder	exon	14297072	14297263	.	+	.	transcript_id "DNTX_00197657";transcript_type "protein_coding";transcript_biotype "protein_coding";exon_number "2";gene_id "XLOC_023420";gene_name "TRIO";class_code "=";oId "Brain-AnteriorcingulatecortexBA24_00315909";is.last "FALSE";is.first "FALSE";is.singleExon "FALSE"
chr5	transdecoder	exon	14304461	14304592	.	+	.	transcript_id "DNTX_00197657";transcript_type "protein_coding";transcript_biotype "protein_coding";exon_number "3";gene_id "XLOC_023420";gene_name "TRIO";class_code "=";oId "Brain-AnteriorcingulatecortexBA24_00315909";is.last "FALSE";is.first "FALSE";is.singleExon "FALSE"
chr5	transdecoder	exon	14316513	14316743	.	+	.	transcript_id "DNTX_00197657";transcript_type "protein_coding";transcript_biotype "protein_coding";exon_number "4";gene_id "XLOC_023420";gene_name "TRIO";class_code "=";oId "Brain-AnteriorcingulatecortexBA24_00315909";is.last "FALSE";is.first "FALSE";is.singleExon "FALSE"
chr5	transdecoder	exon	14330778	14330900	.	+	.	transcript_id "DNTX_00197657";transcript_type "protein_coding";transcript_biotype "protein_coding";exon_number "5";gene_id "XLOC_023420";gene_name "TRIO";class_code "=";oId "Brain-AnteriorcingulatecortexBA24_00315909";is.last "FALSE";is.first "FALSE";is.singleExon "FALSE"
chr5	transdecoder	exon	14336536	14336727	.	+	.	transcript_id "DNTX_00197657";transcript_type "protein_coding";transcript_biotype "protein_coding";exon_number "6";gene_id "XLOC_023420";gene_name "TRIO";class_code "=";oId "Brain-AnteriorcingulatecortexBA24_00315909";is.last "FALSE";is.first "FALSE";is.singleExon "FALSE"
chr5	transdecoder	exon	14358178	14358347	.	+	.	transcript_id "DNTX_00197657";transcript_type "protein_coding";transcript_biotype "protein_coding";exon_number "7";gene_id "XLOC_023420";gene_name "TRIO";class_code "=";oId "Brain-AnteriorcingulatecortexBA24_00315909";is.last "FALSE";is.first "FALSE";is.singleExon "FALSE"
chr5	transdecoder	exon	14359357	14359531	.	+	.	transcript_id "DNTX_00197657";transcript_type "protein_coding";transcript_biotype "protein_coding";exon_number "8";gene_id "XLOC_023420";gene_name "TRIO";class_code "=";oId "Brain-AnteriorcingulatecortexBA24_00315909";is.last "FALSE";is.first "FALSE";is.singleExon "FALSE"
chr5	transdecoder	exon	14363732	14363927	.	+	.	transcript_id "DNTX_00197657";transcript_type "protein_coding";transcript_biotype "protein_coding";exon_number "9";gene_id "XLOC_023420";gene_name "TRIO";class_code "=";oId "Brain-AnteriorcingulatecortexBA24_00315909";is.last "FALSE";is.first "FALSE";is.singleExon "FALSE"
chr5	transdecoder	exon	14364650	14364816	.	+	.	transcript_id "DNTX_00197657";transcript_type "protein_coding";transcript_biotype "protein_coding";exon_number "10";gene_id "XLOC_023420";gene_name "TRIO";class_code "=";oId "Brain-AnteriorcingulatecortexBA24_00315909";is.last "FALSE";is.first "FALSE";is.singleExon "FALSE"
chr5	transdecoder	exon	14366860	14366979	.	+	.	transcript_id "DNTX_00197657";transcript_type "protein_coding";transcript_biotype "protein_coding";exon_number "11";gene_id "XLOC_023420";gene_name "TRIO";class_code "=";oId "Brain-AnteriorcingulatecortexBA24_00315909";is.last "FALSE";is.first "FALSE";is.singleExon "FALSE"
chr5	transdecoder	exon	14368708	14368899	.	+	.	transcript_id "DNTX_00197657";transcript_type "protein_coding";transcript_biotype "protein_coding";exon_number "12";gene_id "XLOC_023420";gene_name "TRIO";class_code "=";oId "Brain-AnteriorcingulatecortexBA24_00315909";is.last "FALSE";is.first "FALSE";is.singleExon "FALSE"
chr5	transdecoder	exon	14369374	14369523	.	+	.	transcript_id "DNTX_00197657";transcript_type "protein_coding";transcript_biotype "protein_coding";exon_number "13";gene_id "XLOC_023420";gene_name "TRIO";class_code "=";oId "Brain-AnteriorcingulatecortexBA24_00315909";is.last "FALSE";is.first "FALSE";is.singleExon "FALSE"
chr5	transdecoder	exon	14374229	14374343	.	+	.	transcript_id "DNTX_00197657";transcript_type "protein_coding";transcript_biotype "protein_coding";exon_number "14";gene_id "XLOC_023420";gene_name "TRIO";class_code "=";oId "Brain-AnteriorcingulatecortexBA24_00315909";is.last "FALSE";is.first "FALSE";is.singleExon "FALSE"
chr5	transdecoder	exon	14378012	14378127	.	+	.	transcript_id "DNTX_00197657";transcript_type "protein_coding";transcript_biotype "protein_coding";exon_number "15";gene_id "XLOC_023420";gene_name "TRIO";class_code "=";oId "Brain-AnteriorcingulatecortexBA24_00315909";is.last "FALSE";is.first "FALSE";is.singleExon "FALSE"
chr5	transdecoder	exon	14381130	14381252	.	+	.	transcript_id "DNTX_00197657";transcript_type "protein_coding";transcript_biotype "protein_coding";exon_number "16";gene_id "XLOC_023420";gene_name "TRIO";class_code "=";oId "Brain-AnteriorcingulatecortexBA24_00315909";is.last "FALSE";is.first "FALSE";is.singleExon "FALSE"
chr5	transdecoder	exon	14387438	14387632	.	+	.	transcript_id "DNTX_00197657";transcript_type "protein_coding";transcript_biotype "protein_coding";exon_number "17";gene_id "XLOC_023420";gene_name "TRIO";class_code "=";oId "Brain-AnteriorcingulatecortexBA24_00315909";is.last "FALSE";is.first "FALSE";is.singleExon "FALSE"
chr5	transdecoder	exon	14387732	14387847	.	+	.	transcript_id "DNTX_00197657";transcript_type "protein_coding";transcript_biotype "protein_coding";exon_number "18";gene_id "XLOC_023420";gene_name "TRIO";class_code "=";oId "Brain-AnteriorcingulatecortexBA24_00315909";is.last "FALSE";is.first "FALSE";is.singleExon "FALSE"
chr5	transdecoder	exon	14388613	14388679	.	+	.	transcript_id "DNTX_00197657";transcript_type "protein_coding";transcript_biotype "protein_coding";exon_number "19";gene_id "XLOC_023420";gene_name "TRIO";class_code "=";oId "Brain-AnteriorcingulatecortexBA24_00315909";is.last "FALSE";is.first "FALSE";is.singleExon "FALSE"
chr5	transdecoder	exon	14389289	14389398	.	+	.	transcript_id "DNTX_00197657";transcript_type "protein_coding";transcript_biotype "protein_coding";exon_number "20";gene_id "XLOC_023420";gene_name "TRIO";class_code "=";oId "Brain-AnteriorcingulatecortexBA24_00315909";is.last "FALSE";is.first "FALSE";is.singleExon "FALSE"
chr5	transdecoder	exon	14390231	14390300	.	+	.	transcript_id "DNTX_00197657";transcript_type "protein_coding";transcript_biotype "protein_coding";exon_number "21";gene_id "XLOC_023420";gene_name "TRIO";class_code "=";oId "Brain-AnteriorcingulatecortexBA24_00315909";is.last "FALSE";is.first "FALSE";is.singleExon "FALSE"
chr5	transdecoder	exon	14390901	14390990	.	+	.	transcript_id "DNTX_00197657";transcript_type "protein_coding";transcript_biotype "protein_coding";exon_number "22";gene_id "XLOC_023420";gene_name "TRIO";class_code "=";oId "Brain-AnteriorcingulatecortexBA24_00315909";is.last "FALSE";is.first "FALSE";is.singleExon "FALSE"
chr5	transdecoder	exon	14394038	14394130	.	+	.	transcript_id "DNTX_00197657";transcript_type "protein_coding";transcript_biotype "protein_coding";exon_number "23";gene_id "XLOC_023420";gene_name "TRIO";class_code "=";oId "Brain-AnteriorcingulatecortexBA24_00315909";is.last "FALSE";is.first "FALSE";is.singleExon "FALSE"
chr5	transdecoder	exon	14397043	14397154	.	+	.	transcript_id "DNTX_00197657";transcript_type "protein_coding";transcript_biotype "protein_coding";exon_number "24";gene_id "XLOC_023420";gene_name "TRIO";class_code "=";oId "Brain-AnteriorcingulatecortexBA24_00315909";is.last "FALSE";is.first "FALSE";is.singleExon "FALSE"
chr5	transdecoder	exon	14398880	14399070	.	+	.	transcript_id "DNTX_00197657";transcript_type "protein_coding";transcript_biotype "protein_coding";exon_number "25";gene_id "XLOC_023420";gene_name "TRIO";class_code "=";oId "Brain-AnteriorcingulatecortexBA24_00315909";is.last "FALSE";is.first "FALSE";is.singleExon "FALSE"
chr5	transdecoder	exon	14400963	14401064	.	+	.	transcript_id "DNTX_00197657";transcript_type "protein_coding";transcript_biotype "protein_coding";exon_number "26";gene_id "XLOC_023420";gene_name "TRIO";class_code "=";oId "Brain-AnteriorcingulatecortexBA24_00315909";is.last "FALSE";is.first "FALSE";is.singleExon "FALSE"
chr5	transdecoder	exon	14405848	14405990	.	+	.	transcript_id "DNTX_00197657";transcript_type "protein_coding";transcript_biotype "protein_coding";exon_number "27";gene_id "XLOC_023420";gene_name "TRIO";class_code "=";oId "Brain-AnteriorcingulatecortexBA24_00315909";is.last "FALSE";is.first "FALSE";is.singleExon "FALSE"
chr5	transdecoder	exon	14406573	14406672	.	+	.	transcript_id "DNTX_00197657";transcript_type "protein_coding";transcript_biotype "protein_coding";exon_number "28";gene_id "XLOC_023420";gene_name "TRIO";class_code "=";oId "Brain-AnteriorcingulatecortexBA24_00315909";is.last "FALSE";is.first "FALSE";is.singleExon "FALSE"
chr5	transdecoder	exon	14419778	14420021	.	+	.	transcript_id "DNTX_00197657";transcript_type "protein_coding";transcript_biotype "protein_coding";exon_number "29";gene_id "XLOC_023420";gene_name "TRIO";class_code "=";oId "Brain-AnteriorcingulatecortexBA24_00315909";is.last "FALSE";is.first "FALSE";is.singleExon "FALSE"
chr5	transdecoder	exon	14461019	14461311	.	+	.	transcript_id "DNTX_00197657";transcript_type "protein_coding";transcript_biotype "protein_coding";exon_number "30";gene_id "XLOC_023420";gene_name "TRIO";class_code "=";oId "Brain-AnteriorcingulatecortexBA24_00315909";is.last "FALSE";is.first "FALSE";is.singleExon "FALSE"
chr5	transdecoder	exon	14462755	14462925	.	+	.	transcript_id "DNTX_00197657";transcript_type "protein_coding";transcript_biotype "protein_coding";exon_number "31";gene_id "XLOC_023420";gene_name "TRIO";class_code "=";oId "Brain-AnteriorcingulatecortexBA24_00315909";is.last "FALSE";is.first "FALSE";is.singleExon "FALSE"
chr5	transdecoder	exon	14465545	14465640	.	+	.	transcript_id "DNTX_00197657";transcript_type "protein_coding";transcript_biotype "protein_coding";exon_number "32";gene_id "XLOC_023420";gene_name "TRIO";class_code "=";oId "Brain-AnteriorcingulatecortexBA24_00315909";is.last "FALSE";is.first "FALSE";is.singleExon "FALSE"
chr5	transdecoder	exon	14471318	14471466	.	+	.	transcript_id "DNTX_00197657";transcript_type "protein_coding";transcript_biotype "protein_coding";exon_number "33";gene_id "XLOC_023420";gene_name "TRIO";class_code "=";oId "Brain-AnteriorcingulatecortexBA24_00315909";is.last "FALSE";is.first "FALSE";is.singleExon "FALSE"
chr5	transdecoder	exon	14472592	14472658	.	+	.	transcript_id "DNTX_00197657";transcript_type "protein_coding";transcript_biotype "protein_coding";exon_number "34";gene_id "XLOC_023420";gene_name "TRIO";class_code "=";oId "Brain-AnteriorcingulatecortexBA24_00315909";is.last "FALSE";is.first "FALSE";is.singleExon "FALSE"
chr5	transdecoder	exon	14473994	14474097	.	+	.	transcript_id "DNTX_00197657";transcript_type "protein_coding";transcript_biotype "protein_coding";exon_number "35";gene_id "XLOC_023420";gene_name "TRIO";class_code "=";oId "Brain-AnteriorcingulatecortexBA24_00315909";is.last "FALSE";is.first "FALSE";is.singleExon "FALSE"
chr5	transdecoder	exon	14476894	14476963	.	+	.	transcript_id "DNTX_00197657";transcript_type "protein_coding";transcript_biotype "protein_coding";exon_number "36";gene_id "XLOC_023420";gene_name "TRIO";class_code "=";oId "Brain-AnteriorcingulatecortexBA24_00315909";is.last "FALSE";is.first "FALSE";is.singleExon "FALSE"
chr5	transdecoder	exon	14479261	14479350	.	+	.	transcript_id "DNTX_00197657";transcript_type "protein_coding";transcript_biotype "protein_coding";exon_number "37";gene_id "XLOC_023420";gene_name "TRIO";class_code "=";oId "Brain-AnteriorcingulatecortexBA24_00315909";is.last "FALSE";is.first "FALSE";is.singleExon "FALSE"
chr5	transdecoder	exon	14479919	14480011	.	+	.	transcript_id "DNTX_00197657";transcript_type "protein_coding";transcript_biotype "protein_coding";exon_number "38";gene_id "XLOC_023420";gene_name "TRIO";class_code "=";oId "Brain-AnteriorcingulatecortexBA24_00315909";is.last "FALSE";is.first "FALSE";is.singleExon "FALSE"
chr5	transdecoder	exon	14481234	14481284	.	+	.	transcript_id "DNTX_00197657";transcript_type "protein_coding";transcript_biotype "protein_coding";exon_number "39";gene_id "XLOC_023420";gene_name "TRIO";class_code "=";oId "Brain-AnteriorcingulatecortexBA24_00315909";is.last "FALSE";is.first "FALSE";is.singleExon "FALSE"
chr5	transdecoder	exon	14481541	14481618	.	+	.	transcript_id "DNTX_00197657";transcript_type "protein_coding";transcript_biotype "protein_coding";exon_number "40";gene_id "XLOC_023420";gene_name "TRIO";class_code "=";oId "Brain-AnteriorcingulatecortexBA24_00315909";is.last "FALSE";is.first "FALSE";is.singleExon "FALSE"
chr5	transdecoder	exon	14482582	14482773	.	+	.	transcript_id "DNTX_00197657";transcript_type "protein_coding";transcript_biotype "protein_coding";exon_number "41";gene_id "XLOC_023420";gene_name "TRIO";class_code "=";oId "Brain-AnteriorcingulatecortexBA24_00315909";is.last "FALSE";is.first "FALSE";is.singleExon "FALSE"
chr5	transdecoder	exon	14485069	14485246	.	+	.	transcript_id "DNTX_00197657";transcript_type "protein_coding";transcript_biotype "protein_coding";exon_number "42";gene_id "XLOC_023420";gene_name "TRIO";class_code "=";oId "Brain-AnteriorcingulatecortexBA24_00315909";is.last "FALSE";is.first "FALSE";is.singleExon "FALSE"
chr5	transdecoder	exon	14487464	14489165	.	+	.	transcript_id "DNTX_00197657";transcript_type "protein_coding";transcript_biotype "protein_coding";exon_number "43";gene_id "XLOC_023420";gene_name "TRIO";class_code "=";oId "Brain-AnteriorcingulatecortexBA24_00315909";is.last "TRUE";is.first "FALSE";is.singleExon "FALSE"
chr5	transdecoder	start_codon	14293042	14293044	.	+	0	transcript_id "DNTX_00197657";transcript_type "protein_coding";transcript_biotype "protein_coding";gene_id "XLOC_023420";gene_name "TRIO";class_code "=";oId "Brain-AnteriorcingulatecortexBA24_00315909";is.last "FALSE";is.first "FALSE";is.singleExon "FALSE"
chr5	transdecoder	CDS	14293042	14293134	.	+	0	transcript_id "DNTX_00197657";transcript_type "protein_coding";transcript_biotype "protein_coding";gene_id "XLOC_023420";gene_name "TRIO";class_code "=";oId "Brain-AnteriorcingulatecortexBA24_00315909";is.last "FALSE";is.first "FALSE";is.singleExon "FALSE"
chr5	transdecoder	CDS	14297072	14297263	.	+	0	transcript_id "DNTX_00197657";transcript_type "protein_coding";transcript_biotype "protein_coding";gene_id "XLOC_023420";gene_name "TRIO";class_code "=";oId "Brain-AnteriorcingulatecortexBA24_00315909";is.last "FALSE";is.first "FALSE";is.singleExon "FALSE"
chr5	transdecoder	CDS	14304461	14304592	.	+	0	transcript_id "DNTX_00197657";transcript_type "protein_coding";transcript_biotype "protein_coding";gene_id "XLOC_023420";gene_name "TRIO";class_code "=";oId "Brain-AnteriorcingulatecortexBA24_00315909";is.last "FALSE";is.first "FALSE";is.singleExon "FALSE"
chr5	transdecoder	CDS	14316513	14316743	.	+	0	transcript_id "DNTX_00197657";transcript_type "protein_coding";transcript_biotype "protein_coding";gene_id "XLOC_023420";gene_name "TRIO";class_code "=";oId "Brain-AnteriorcingulatecortexBA24_00315909";is.last "FALSE";is.first "FALSE";is.singleExon "FALSE"
chr5	transdecoder	CDS	14330778	14330900	.	+	0	transcript_id "DNTX_00197657";transcript_type "protein_coding";transcript_biotype "protein_coding";gene_id "XLOC_023420";gene_name "TRIO";class_code "=";oId "Brain-AnteriorcingulatecortexBA24_00315909";is.last "FALSE";is.first "FALSE";is.singleExon "FALSE"
chr5	transdecoder	CDS	14336536	14336727	.	+	0	transcript_id "DNTX_00197657";transcript_type "protein_coding";transcript_biotype "protein_coding";gene_id "XLOC_023420";gene_name "TRIO";class_code "=";oId "Brain-AnteriorcingulatecortexBA24_00315909";is.last "FALSE";is.first "FALSE";is.singleExon "FALSE"
chr5	transdecoder	CDS	14358178	14358347	.	+	0	transcript_id "DNTX_00197657";transcript_type "protein_coding";transcript_biotype "protein_coding";gene_id "XLOC_023420";gene_name "TRIO";class_code "=";oId "Brain-AnteriorcingulatecortexBA24_00315909";is.last "FALSE";is.first "FALSE";is.singleExon "FALSE"
chr5	transdecoder	CDS	14359357	14359531	.	+	1	transcript_id "DNTX_00197657";transcript_type "protein_coding";transcript_biotype "protein_coding";gene_id "XLOC_023420";gene_name "TRIO";class_code "=";oId "Brain-AnteriorcingulatecortexBA24_00315909";is.last "FALSE";is.first "FALSE";is.singleExon "FALSE"
chr5	transdecoder	CDS	14363732	14363927	.	+	0	transcript_id "DNTX_00197657";transcript_type "protein_coding";transcript_biotype "protein_coding";gene_id "XLOC_023420";gene_name "TRIO";class_code "=";oId "Brain-AnteriorcingulatecortexBA24_00315909";is.last "FALSE";is.first "FALSE";is.singleExon "FALSE"
chr5	transdecoder	CDS	14364650	14364816	.	+	2	transcript_id "DNTX_00197657";transcript_type "protein_coding";transcript_biotype "protein_coding";gene_id "XLOC_023420";gene_name "TRIO";class_code "=";oId "Brain-AnteriorcingulatecortexBA24_00315909";is.last "FALSE";is.first "FALSE";is.singleExon "FALSE"
chr5	transdecoder	CDS	14366860	14366979	.	+	0	transcript_id "DNTX_00197657";transcript_type "protein_coding";transcript_biotype "protein_coding";gene_id "XLOC_023420";gene_name "TRIO";class_code "=";oId "Brain-AnteriorcingulatecortexBA24_00315909";is.last "FALSE";is.first "FALSE";is.singleExon "FALSE"
chr5	transdecoder	CDS	14368708	14368899	.	+	0	transcript_id "DNTX_00197657";transcript_type "protein_coding";transcript_biotype "protein_coding";gene_id "XLOC_023420";gene_name "TRIO";class_code "=";oId "Brain-AnteriorcingulatecortexBA24_00315909";is.last "FALSE";is.first "FALSE";is.singleExon "FALSE"
chr5	transdecoder	CDS	14369374	14369523	.	+	0	transcript_id "DNTX_00197657";transcript_type "protein_coding";transcript_biotype "protein_coding";gene_id "XLOC_023420";gene_name "TRIO";class_code "=";oId "Brain-AnteriorcingulatecortexBA24_00315909";is.last "FALSE";is.first "FALSE";is.singleExon "FALSE"
chr5	transdecoder	CDS	14374229	14374343	.	+	0	transcript_id "DNTX_00197657";transcript_type "protein_coding";transcript_biotype "protein_coding";gene_id "XLOC_023420";gene_name "TRIO";class_code "=";oId "Brain-AnteriorcingulatecortexBA24_00315909";is.last "FALSE";is.first "FALSE";is.singleExon "FALSE"
chr5	transdecoder	CDS	14378012	14378127	.	+	2	transcript_id "DNTX_00197657";transcript_type "protein_coding";transcript_biotype "protein_coding";gene_id "XLOC_023420";gene_name "TRIO";class_code "=";oId "Brain-AnteriorcingulatecortexBA24_00315909";is.last "FALSE";is.first "FALSE";is.singleExon "FALSE"
chr5	transdecoder	CDS	14381130	14381252	.	+	0	transcript_id "DNTX_00197657";transcript_type "protein_coding";transcript_biotype "protein_coding";gene_id "XLOC_023420";gene_name "TRIO";class_code "=";oId "Brain-AnteriorcingulatecortexBA24_00315909";is.last "FALSE";is.first "FALSE";is.singleExon "FALSE"
chr5	transdecoder	CDS	14387438	14387632	.	+	0	transcript_id "DNTX_00197657";transcript_type "protein_coding";transcript_biotype "protein_coding";gene_id "XLOC_023420";gene_name "TRIO";class_code "=";oId "Brain-AnteriorcingulatecortexBA24_00315909";is.last "FALSE";is.first "FALSE";is.singleExon "FALSE"
chr5	transdecoder	CDS	14387732	14387847	.	+	0	transcript_id "DNTX_00197657";transcript_type "protein_coding";transcript_biotype "protein_coding";gene_id "XLOC_023420";gene_name "TRIO";class_code "=";oId "Brain-AnteriorcingulatecortexBA24_00315909";is.last "FALSE";is.first "FALSE";is.singleExon "FALSE"
chr5	transdecoder	CDS	14388613	14388679	.	+	1	transcript_id "DNTX_00197657";transcript_type "protein_coding";transcript_biotype "protein_coding";gene_id "XLOC_023420";gene_name "TRIO";class_code "=";oId "Brain-AnteriorcingulatecortexBA24_00315909";is.last "FALSE";is.first "FALSE";is.singleExon "FALSE"
chr5	transdecoder	CDS	14389289	14389398	.	+	0	transcript_id "DNTX_00197657";transcript_type "protein_coding";transcript_biotype "protein_coding";gene_id "XLOC_023420";gene_name "TRIO";class_code "=";oId "Brain-AnteriorcingulatecortexBA24_00315909";is.last "FALSE";is.first "FALSE";is.singleExon "FALSE"
chr5	transdecoder	CDS	14390231	14390300	.	+	1	transcript_id "DNTX_00197657";transcript_type "protein_coding";transcript_biotype "protein_coding";gene_id "XLOC_023420";gene_name "TRIO";class_code "=";oId "Brain-AnteriorcingulatecortexBA24_00315909";is.last "FALSE";is.first "FALSE";is.singleExon "FALSE"
chr5	transdecoder	CDS	14390901	14390990	.	+	0	transcript_id "DNTX_00197657";transcript_type "protein_coding";transcript_biotype "protein_coding";gene_id "XLOC_023420";gene_name "TRIO";class_code "=";oId "Brain-AnteriorcingulatecortexBA24_00315909";is.last "FALSE";is.first "FALSE";is.singleExon "FALSE"
chr5	transdecoder	CDS	14394038	14394130	.	+	0	transcript_id "DNTX_00197657";transcript_type "protein_coding";transcript_biotype "protein_coding";gene_id "XLOC_023420";gene_name "TRIO";class_code "=";oId "Brain-AnteriorcingulatecortexBA24_00315909";is.last "FALSE";is.first "FALSE";is.singleExon "FALSE"
chr5	transdecoder	CDS	14397043	14397154	.	+	0	transcript_id "DNTX_00197657";transcript_type "protein_coding";transcript_biotype "protein_coding";gene_id "XLOC_023420";gene_name "TRIO";class_code "=";oId "Brain-AnteriorcingulatecortexBA24_00315909";is.last "FALSE";is.first "FALSE";is.singleExon "FALSE"
chr5	transdecoder	CDS	14398880	14399070	.	+	2	transcript_id "DNTX_00197657";transcript_type "protein_coding";transcript_biotype "protein_coding";gene_id "XLOC_023420";gene_name "TRIO";class_code "=";oId "Brain-AnteriorcingulatecortexBA24_00315909";is.last "FALSE";is.first "FALSE";is.singleExon "FALSE"
chr5	transdecoder	CDS	14400963	14401064	.	+	0	transcript_id "DNTX_00197657";transcript_type "protein_coding";transcript_biotype "protein_coding";gene_id "XLOC_023420";gene_name "TRIO";class_code "=";oId "Brain-AnteriorcingulatecortexBA24_00315909";is.last "FALSE";is.first "FALSE";is.singleExon "FALSE"
chr5	transdecoder	CDS	14405848	14405990	.	+	0	transcript_id "DNTX_00197657";transcript_type "protein_coding";transcript_biotype "protein_coding";gene_id "XLOC_023420";gene_name "TRIO";class_code "=";oId "Brain-AnteriorcingulatecortexBA24_00315909";is.last "FALSE";is.first "FALSE";is.singleExon "FALSE"
chr5	transdecoder	CDS	14406573	14406672	.	+	1	transcript_id "DNTX_00197657";transcript_type "protein_coding";transcript_biotype "protein_coding";gene_id "XLOC_023420";gene_name "TRIO";class_code "=";oId "Brain-AnteriorcingulatecortexBA24_00315909";is.last "FALSE";is.first "FALSE";is.singleExon "FALSE"
chr5	transdecoder	CDS	14419778	14420021	.	+	0	transcript_id "DNTX_00197657";transcript_type "protein_coding";transcript_biotype "protein_coding";gene_id "XLOC_023420";gene_name "TRIO";class_code "=";oId "Brain-AnteriorcingulatecortexBA24_00315909";is.last "FALSE";is.first "FALSE";is.singleExon "FALSE"
chr5	transdecoder	CDS	14461019	14461311	.	+	2	transcript_id "DNTX_00197657";transcript_type "protein_coding";transcript_biotype "protein_coding";gene_id "XLOC_023420";gene_name "TRIO";class_code "=";oId "Brain-AnteriorcingulatecortexBA24_00315909";is.last "FALSE";is.first "FALSE";is.singleExon "FALSE"
chr5	transdecoder	CDS	14462755	14462925	.	+	0	transcript_id "DNTX_00197657";transcript_type "protein_coding";transcript_biotype "protein_coding";gene_id "XLOC_023420";gene_name "TRIO";class_code "=";oId "Brain-AnteriorcingulatecortexBA24_00315909";is.last "FALSE";is.first "FALSE";is.singleExon "FALSE"
chr5	transdecoder	CDS	14465545	14465640	.	+	0	transcript_id "DNTX_00197657";transcript_type "protein_coding";transcript_biotype "protein_coding";gene_id "XLOC_023420";gene_name "TRIO";class_code "=";oId "Brain-AnteriorcingulatecortexBA24_00315909";is.last "FALSE";is.first "FALSE";is.singleExon "FALSE"
chr5	transdecoder	CDS	14471318	14471466	.	+	0	transcript_id "DNTX_00197657";transcript_type "protein_coding";transcript_biotype "protein_coding";gene_id "XLOC_023420";gene_name "TRIO";class_code "=";oId "Brain-AnteriorcingulatecortexBA24_00315909";is.last "FALSE";is.first "FALSE";is.singleExon "FALSE"
chr5	transdecoder	CDS	14472592	14472658	.	+	1	transcript_id "DNTX_00197657";transcript_type "protein_coding";transcript_biotype "protein_coding";gene_id "XLOC_023420";gene_name "TRIO";class_code "=";oId "Brain-AnteriorcingulatecortexBA24_00315909";is.last "FALSE";is.first "FALSE";is.singleExon "FALSE"
chr5	transdecoder	CDS	14473994	14474097	.	+	0	transcript_id "DNTX_00197657";transcript_type "protein_coding";transcript_biotype "protein_coding";gene_id "XLOC_023420";gene_name "TRIO";class_code "=";oId "Brain-AnteriorcingulatecortexBA24_00315909";is.last "FALSE";is.first "FALSE";is.singleExon "FALSE"
chr5	transdecoder	CDS	14476894	14476963	.	+	1	transcript_id "DNTX_00197657";transcript_type "protein_coding";transcript_biotype "protein_coding";gene_id "XLOC_023420";gene_name "TRIO";class_code "=";oId "Brain-AnteriorcingulatecortexBA24_00315909";is.last "FALSE";is.first "FALSE";is.singleExon "FALSE"
chr5	transdecoder	CDS	14479261	14479350	.	+	0	transcript_id "DNTX_00197657";transcript_type "protein_coding";transcript_biotype "protein_coding";gene_id "XLOC_023420";gene_name "TRIO";class_code "=";oId "Brain-AnteriorcingulatecortexBA24_00315909";is.last "FALSE";is.first "FALSE";is.singleExon "FALSE"
chr5	transdecoder	CDS	14479919	14480011	.	+	0	transcript_id "DNTX_00197657";transcript_type "protein_coding";transcript_biotype "protein_coding";gene_id "XLOC_023420";gene_name "TRIO";class_code "=";oId "Brain-AnteriorcingulatecortexBA24_00315909";is.last "FALSE";is.first "FALSE";is.singleExon "FALSE"
chr5	transdecoder	CDS	14481234	14481284	.	+	0	transcript_id "DNTX_00197657";transcript_type "protein_coding";transcript_biotype "protein_coding";gene_id "XLOC_023420";gene_name "TRIO";class_code "=";oId "Brain-AnteriorcingulatecortexBA24_00315909";is.last "FALSE";is.first "FALSE";is.singleExon "FALSE"
chr5	transdecoder	CDS	14481541	14481618	.	+	0	transcript_id "DNTX_00197657";transcript_type "protein_coding";transcript_biotype "protein_coding";gene_id "XLOC_023420";gene_name "TRIO";class_code "=";oId "Brain-AnteriorcingulatecortexBA24_00315909";is.last "FALSE";is.first "FALSE";is.singleExon "FALSE"
chr5	transdecoder	CDS	14482582	14482773	.	+	0	transcript_id "DNTX_00197657";transcript_type "protein_coding";transcript_biotype "protein_coding";gene_id "XLOC_023420";gene_name "TRIO";class_code "=";oId "Brain-AnteriorcingulatecortexBA24_00315909";is.last "FALSE";is.first "FALSE";is.singleExon "FALSE"
chr5	transdecoder	CDS	14485069	14485246	.	+	0	transcript_id "DNTX_00197657";transcript_type "protein_coding";transcript_biotype "protein_coding";gene_id "XLOC_023420";gene_name "TRIO";class_code "=";oId "Brain-AnteriorcingulatecortexBA24_00315909";is.last "FALSE";is.first "FALSE";is.singleExon "FALSE"
chr5	transdecoder	CDS	14487464	14488317	.	+	2	transcript_id "DNTX_00197657";transcript_type "protein_coding";transcript_biotype "protein_coding";gene_id "XLOC_023420";gene_name "TRIO";class_code "=";oId "Brain-AnteriorcingulatecortexBA24_00315909";is.last "FALSE";is.first "FALSE";is.singleExon "FALSE"
chr5	transdecoder	stop_codon	14488318	14488320	.	+	0	transcript_id "DNTX_00197657";transcript_type "protein_coding";transcript_biotype "protein_coding";gene_id "XLOC_023420";gene_name "TRIO";class_code "=";oId "Brain-AnteriorcingulatecortexBA24_00315909";is.last "FALSE";is.first "FALSE";is.singleExon "FALSE"
chr5	transdecoder	three_prime_UTR	14488321	14489165	.	+	.	transcript_id "DNTX_00197657";transcript_type "protein_coding";transcript_biotype "protein_coding";gene_id "XLOC_023420";gene_name "TRIO";class_code "=";oId "Brain-AnteriorcingulatecortexBA24_00315909";is.last "FALSE";is.first "FALSE";is.singleExon "FALSE"
chr5	transdecoder	transcript	14293041	14510203	.	+	.	transcript_id "DNTX_00202077";transcript_type "protein_coding";transcript_biotype "protein_coding";gene_id "XLOC_023420";gene_name "TRIO";class_code "c";oId "Artery-Aorta_00288363";is.last "FALSE";is.first "FALSE";is.singleExon "FALSE"
chr5	transdecoder	exon	14293041	14293134	.	+	.	transcript_id "DNTX_00202077";transcript_type "protein_coding";transcript_biotype "protein_coding";exon_number "1";gene_id "XLOC_023420";gene_name "TRIO";class_code "c";oId "Artery-Aorta_00288363";is.last "FALSE";is.first "TRUE";is.singleExon "FALSE"
chr5	transdecoder	exon	14297072	14297263	.	+	.	transcript_id "DNTX_00202077";transcript_type "protein_coding";transcript_biotype "protein_coding";exon_number "2";gene_id "XLOC_023420";gene_name "TRIO";class_code "c";oId "Artery-Aorta_00288363";is.last "FALSE";is.first "FALSE";is.singleExon "FALSE"
chr5	transdecoder	exon	14304461	14304592	.	+	.	transcript_id "DNTX_00202077";transcript_type "protein_coding";transcript_biotype "protein_coding";exon_number "3";gene_id "XLOC_023420";gene_name "TRIO";class_code "c";oId "Artery-Aorta_00288363";is.last "FALSE";is.first "FALSE";is.singleExon "FALSE"
chr5	transdecoder	exon	14316513	14316743	.	+	.	transcript_id "DNTX_00202077";transcript_type "protein_coding";transcript_biotype "protein_coding";exon_number "4";gene_id "XLOC_023420";gene_name "TRIO";class_code "c";oId "Artery-Aorta_00288363";is.last "FALSE";is.first "FALSE";is.singleExon "FALSE"
chr5	transdecoder	exon	14330778	14330900	.	+	.	transcript_id "DNTX_00202077";transcript_type "protein_coding";transcript_biotype "protein_coding";exon_number "5";gene_id "XLOC_023420";gene_name "TRIO";class_code "c";oId "Artery-Aorta_00288363";is.last "FALSE";is.first "FALSE";is.singleExon "FALSE"
chr5	transdecoder	exon	14336536	14336727	.	+	.	transcript_id "DNTX_00202077";transcript_type "protein_coding";transcript_biotype "protein_coding";exon_number "6";gene_id "XLOC_023420";gene_name "TRIO";class_code "c";oId "Artery-Aorta_00288363";is.last "FALSE";is.first "FALSE";is.singleExon "FALSE"
chr5	transdecoder	exon	14358178	14358347	.	+	.	transcript_id "DNTX_00202077";transcript_type "protein_coding";transcript_biotype "protein_coding";exon_number "7";gene_id "XLOC_023420";gene_name "TRIO";class_code "c";oId "Artery-Aorta_00288363";is.last "FALSE";is.first "FALSE";is.singleExon "FALSE"
chr5	transdecoder	exon	14359357	14359531	.	+	.	transcript_id "DNTX_00202077";transcript_type "protein_coding";transcript_biotype "protein_coding";exon_number "8";gene_id "XLOC_023420";gene_name "TRIO";class_code "c";oId "Artery-Aorta_00288363";is.last "FALSE";is.first "FALSE";is.singleExon "FALSE"
chr5	transdecoder	exon	14363732	14363927	.	+	.	transcript_id "DNTX_00202077";transcript_type "protein_coding";transcript_biotype "protein_coding";exon_number "9";gene_id "XLOC_023420";gene_name "TRIO";class_code "c";oId "Artery-Aorta_00288363";is.last "FALSE";is.first "FALSE";is.singleExon "FALSE"
chr5	transdecoder	exon	14364650	14364816	.	+	.	transcript_id "DNTX_00202077";transcript_type "protein_coding";transcript_biotype "protein_coding";exon_number "10";gene_id "XLOC_023420";gene_name "TRIO";class_code "c";oId "Artery-Aorta_00288363";is.last "FALSE";is.first "FALSE";is.singleExon "FALSE"
chr5	transdecoder	exon	14366860	14366979	.	+	.	transcript_id "DNTX_00202077";transcript_type "protein_coding";transcript_biotype "protein_coding";exon_number "11";gene_id "XLOC_023420";gene_name "TRIO";class_code "c";oId "Artery-Aorta_00288363";is.last "FALSE";is.first "FALSE";is.singleExon "FALSE"
chr5	transdecoder	exon	14368708	14368899	.	+	.	transcript_id "DNTX_00202077";transcript_type "protein_coding";transcript_biotype "protein_coding";exon_number "12";gene_id "XLOC_023420";gene_name "TRIO";class_code "c";oId "Artery-Aorta_00288363";is.last "FALSE";is.first "FALSE";is.singleExon "FALSE"
chr5	transdecoder	exon	14369374	14369523	.	+	.	transcript_id "DNTX_00202077";transcript_type "protein_coding";transcript_biotype "protein_coding";exon_number "13";gene_id "XLOC_023420";gene_name "TRIO";class_code "c";oId "Artery-Aorta_00288363";is.last "FALSE";is.first "FALSE";is.singleExon "FALSE"
chr5	transdecoder	exon	14374229	14374343	.	+	.	transcript_id "DNTX_00202077";transcript_type "protein_coding";transcript_biotype "protein_coding";exon_number "14";gene_id "XLOC_023420";gene_name "TRIO";class_code "c";oId "Artery-Aorta_00288363";is.last "FALSE";is.first "FALSE";is.singleExon "FALSE"
chr5	transdecoder	exon	14378012	14378127	.	+	.	transcript_id "DNTX_00202077";transcript_type "protein_coding";transcript_biotype "protein_coding";exon_number "15";gene_id "XLOC_023420";gene_name "TRIO";class_code "c";oId "Artery-Aorta_00288363";is.last "FALSE";is.first "FALSE";is.singleExon "FALSE"
chr5	transdecoder	exon	14381130	14381252	.	+	.	transcript_id "DNTX_00202077";transcript_type "protein_coding";transcript_biotype "protein_coding";exon_number "16";gene_id "XLOC_023420";gene_name "TRIO";class_code "c";oId "Artery-Aorta_00288363";is.last "FALSE";is.first "FALSE";is.singleExon "FALSE"
chr5	transdecoder	exon	14387438	14387632	.	+	.	transcript_id "DNTX_00202077";transcript_type "protein_coding";transcript_biotype "protein_coding";exon_number "17";gene_id "XLOC_023420";gene_name "TRIO";class_code "c";oId "Artery-Aorta_00288363";is.last "FALSE";is.first "FALSE";is.singleExon "FALSE"
chr5	transdecoder	exon	14387732	14387847	.	+	.	transcript_id "DNTX_00202077";transcript_type "protein_coding";transcript_biotype "protein_coding";exon_number "18";gene_id "XLOC_023420";gene_name "TRIO";class_code "c";oId "Artery-Aorta_00288363";is.last "FALSE";is.first "FALSE";is.singleExon "FALSE"
chr5	transdecoder	exon	14388613	14388679	.	+	.	transcript_id "DNTX_00202077";transcript_type "protein_coding";transcript_biotype "protein_coding";exon_number "19";gene_id "XLOC_023420";gene_name "TRIO";class_code "c";oId "Artery-Aorta_00288363";is.last "FALSE";is.first "FALSE";is.singleExon "FALSE"
chr5	transdecoder	exon	14389289	14389398	.	+	.	transcript_id "DNTX_00202077";transcript_type "protein_coding";transcript_biotype "protein_coding";exon_number "20";gene_id "XLOC_023420";gene_name "TRIO";class_code "c";oId "Artery-Aorta_00288363";is.last "FALSE";is.first "FALSE";is.singleExon "FALSE"
chr5	transdecoder	exon	14390231	14390300	.	+	.	transcript_id "DNTX_00202077";transcript_type "protein_coding";transcript_biotype "protein_coding";exon_number "21";gene_id "XLOC_023420";gene_name "TRIO";class_code "c";oId "Artery-Aorta_00288363";is.last "FALSE";is.first "FALSE";is.singleExon "FALSE"
chr5	transdecoder	exon	14390901	14390990	.	+	.	transcript_id "DNTX_00202077";transcript_type "protein_coding";transcript_biotype "protein_coding";exon_number "22";gene_id "XLOC_023420";gene_name "TRIO";class_code "c";oId "Artery-Aorta_00288363";is.last "FALSE";is.first "FALSE";is.singleExon "FALSE"
chr5	transdecoder	exon	14394038	14394130	.	+	.	transcript_id "DNTX_00202077";transcript_type "protein_coding";transcript_biotype "protein_coding";exon_number "23";gene_id "XLOC_023420";gene_name "TRIO";class_code "c";oId "Artery-Aorta_00288363";is.last "FALSE";is.first "FALSE";is.singleExon "FALSE"
chr5	transdecoder	exon	14397043	14397154	.	+	.	transcript_id "DNTX_00202077";transcript_type "protein_coding";transcript_biotype "protein_coding";exon_number "24";gene_id "XLOC_023420";gene_name "TRIO";class_code "c";oId "Artery-Aorta_00288363";is.last "FALSE";is.first "FALSE";is.singleExon "FALSE"
chr5	transdecoder	exon	14398880	14399070	.	+	.	transcript_id "DNTX_00202077";transcript_type "protein_coding";transcript_biotype "protein_coding";exon_number "25";gene_id "XLOC_023420";gene_name "TRIO";class_code "c";oId "Artery-Aorta_00288363";is.last "FALSE";is.first "FALSE";is.singleExon "FALSE"
chr5	transdecoder	exon	14400963	14401064	.	+	.	transcript_id "DNTX_00202077";transcript_type "protein_coding";transcript_biotype "protein_coding";exon_number "26";gene_id "XLOC_023420";gene_name "TRIO";class_code "c";oId "Artery-Aorta_00288363";is.last "FALSE";is.first "FALSE";is.singleExon "FALSE"
chr5	transdecoder	exon	14405848	14405990	.	+	.	transcript_id "DNTX_00202077";transcript_type "protein_coding";transcript_biotype "protein_coding";exon_number "27";gene_id "XLOC_023420";gene_name "TRIO";class_code "c";oId "Artery-Aorta_00288363";is.last "FALSE";is.first "FALSE";is.singleExon "FALSE"
chr5	transdecoder	exon	14406573	14406672	.	+	.	transcript_id "DNTX_00202077";transcript_type "protein_coding";transcript_biotype "protein_coding";exon_number "28";gene_id "XLOC_023420";gene_name "TRIO";class_code "c";oId "Artery-Aorta_00288363";is.last "FALSE";is.first "FALSE";is.singleExon "FALSE"
chr5	transdecoder	exon	14419778	14420021	.	+	.	transcript_id "DNTX_00202077";transcript_type "protein_coding";transcript_biotype "protein_coding";exon_number "29";gene_id "XLOC_023420";gene_name "TRIO";class_code "c";oId "Artery-Aorta_00288363";is.last "FALSE";is.first "FALSE";is.singleExon "FALSE"
chr5	transdecoder	exon	14461019	14461311	.	+	.	transcript_id "DNTX_00202077";transcript_type "protein_coding";transcript_biotype "protein_coding";exon_number "30";gene_id "XLOC_023420";gene_name "TRIO";class_code "c";oId "Artery-Aorta_00288363";is.last "FALSE";is.first "FALSE";is.singleExon "FALSE"
chr5	transdecoder	exon	14462755	14462925	.	+	.	transcript_id "DNTX_00202077";transcript_type "protein_coding";transcript_biotype "protein_coding";exon_number "31";gene_id "XLOC_023420";gene_name "TRIO";class_code "c";oId "Artery-Aorta_00288363";is.last "FALSE";is.first "FALSE";is.singleExon "FALSE"
chr5	transdecoder	exon	14465545	14465640	.	+	.	transcript_id "DNTX_00202077";transcript_type "protein_coding";transcript_biotype "protein_coding";exon_number "32";gene_id "XLOC_023420";gene_name "TRIO";class_code "c";oId "Artery-Aorta_00288363";is.last "FALSE";is.first "FALSE";is.singleExon "FALSE"
chr5	transdecoder	exon	14471318	14471466	.	+	.	transcript_id "DNTX_00202077";transcript_type "protein_coding";transcript_biotype "protein_coding";exon_number "33";gene_id "XLOC_023420";gene_name "TRIO";class_code "c";oId "Artery-Aorta_00288363";is.last "FALSE";is.first "FALSE";is.singleExon "FALSE"
chr5	transdecoder	exon	14472592	14472658	.	+	.	transcript_id "DNTX_00202077";transcript_type "protein_coding";transcript_biotype "protein_coding";exon_number "34";gene_id "XLOC_023420";gene_name "TRIO";class_code "c";oId "Artery-Aorta_00288363";is.last "FALSE";is.first "FALSE";is.singleExon "FALSE"
chr5	transdecoder	exon	14473994	14474097	.	+	.	transcript_id "DNTX_00202077";transcript_type "protein_coding";transcript_biotype "protein_coding";exon_number "35";gene_id "XLOC_023420";gene_name "TRIO";class_code "c";oId "Artery-Aorta_00288363";is.last "FALSE";is.first "FALSE";is.singleExon "FALSE"
chr5	transdecoder	exon	14476894	14476963	.	+	.	transcript_id "DNTX_00202077";transcript_type "protein_coding";transcript_biotype "protein_coding";exon_number "36";gene_id "XLOC_023420";gene_name "TRIO";class_code "c";oId "Artery-Aorta_00288363";is.last "FALSE";is.first "FALSE";is.singleExon "FALSE"
chr5	transdecoder	exon	14479261	14479350	.	+	.	transcript_id "DNTX_00202077";transcript_type "protein_coding";transcript_biotype "protein_coding";exon_number "37";gene_id "XLOC_023420";gene_name "TRIO";class_code "c";oId "Artery-Aorta_00288363";is.last "FALSE";is.first "FALSE";is.singleExon "FALSE"
chr5	transdecoder	exon	14479919	14480011	.	+	.	transcript_id "DNTX_00202077";transcript_type "protein_coding";transcript_biotype "protein_coding";exon_number "38";gene_id "XLOC_023420";gene_name "TRIO";class_code "c";oId "Artery-Aorta_00288363";is.last "FALSE";is.first "FALSE";is.singleExon "FALSE"
chr5	transdecoder	exon	14481234	14481284	.	+	.	transcript_id "DNTX_00202077";transcript_type "protein_coding";transcript_biotype "protein_coding";exon_number "39";gene_id "XLOC_023420";gene_name "TRIO";class_code "c";oId "Artery-Aorta_00288363";is.last "FALSE";is.first "FALSE";is.singleExon "FALSE"
chr5	transdecoder	exon	14481541	14481618	.	+	.	transcript_id "DNTX_00202077";transcript_type "protein_coding";transcript_biotype "protein_coding";exon_number "40";gene_id "XLOC_023420";gene_name "TRIO";class_code "c";oId "Artery-Aorta_00288363";is.last "FALSE";is.first "FALSE";is.singleExon "FALSE"
chr5	transdecoder	exon	14482582	14482773	.	+	.	transcript_id "DNTX_00202077";transcript_type "protein_coding";transcript_biotype "protein_coding";exon_number "41";gene_id "XLOC_023420";gene_name "TRIO";class_code "c";oId "Artery-Aorta_00288363";is.last "FALSE";is.first "FALSE";is.singleExon "FALSE"
chr5	transdecoder	exon	14485069	14485246	.	+	.	transcript_id "DNTX_00202077";transcript_type "protein_coding";transcript_biotype "protein_coding";exon_number "42";gene_id "XLOC_023420";gene_name "TRIO";class_code "c";oId "Artery-Aorta_00288363";is.last "FALSE";is.first "FALSE";is.singleExon "FALSE"
chr5	transdecoder	exon	14487464	14488260	.	+	.	transcript_id "DNTX_00202077";transcript_type "protein_coding";transcript_biotype "protein_coding";exon_number "43";gene_id "XLOC_023420";gene_name "TRIO";class_code "c";oId "Artery-Aorta_00288363";is.last "FALSE";is.first "FALSE";is.singleExon "FALSE"
chr5	transdecoder	exon	14492567	14492814	.	+	.	transcript_id "DNTX_00202077";transcript_type "protein_coding";transcript_biotype "protein_coding";exon_number "44";gene_id "XLOC_023420";gene_name "TRIO";class_code "c";oId "Artery-Aorta_00288363";is.last "FALSE";is.first "FALSE";is.singleExon "FALSE"
chr5	transdecoder	exon	14496879	14497017	.	+	.	transcript_id "DNTX_00202077";transcript_type "protein_coding";transcript_biotype "protein_coding";exon_number "45";gene_id "XLOC_023420";gene_name "TRIO";class_code "c";oId "Artery-Aorta_00288363";is.last "FALSE";is.first "FALSE";is.singleExon "FALSE"
chr5	transdecoder	exon	14497847	14497874	.	+	.	transcript_id "DNTX_00202077";transcript_type "protein_coding";transcript_biotype "protein_coding";exon_number "46";gene_id "XLOC_023420";gene_name "TRIO";class_code "c";oId "Artery-Aorta_00288363";is.last "FALSE";is.first "FALSE";is.singleExon "FALSE"
chr5	transdecoder	exon	14498089	14498251	.	+	.	transcript_id "DNTX_00202077";transcript_type "protein_coding";transcript_biotype "protein_coding";exon_number "47";gene_id "XLOC_023420";gene_name "TRIO";class_code "c";oId "Artery-Aorta_00288363";is.last "FALSE";is.first "FALSE";is.singleExon "FALSE"
chr5	transdecoder	exon	14498519	14498640	.	+	.	transcript_id "DNTX_00202077";transcript_type "protein_coding";transcript_biotype "protein_coding";exon_number "48";gene_id "XLOC_023420";gene_name "TRIO";class_code "c";oId "Artery-Aorta_00288363";is.last "FALSE";is.first "FALSE";is.singleExon "FALSE"
chr5	transdecoder	exon	14502579	14502657	.	+	.	transcript_id "DNTX_00202077";transcript_type "protein_coding";transcript_biotype "protein_coding";exon_number "49";gene_id "XLOC_023420";gene_name "TRIO";class_code "c";oId "Artery-Aorta_00288363";is.last "FALSE";is.first "FALSE";is.singleExon "FALSE"
chr5	transdecoder	exon	14504393	14504593	.	+	.	transcript_id "DNTX_00202077";transcript_type "protein_coding";transcript_biotype "protein_coding";exon_number "50";gene_id "XLOC_023420";gene_name "TRIO";class_code "c";oId "Artery-Aorta_00288363";is.last "FALSE";is.first "FALSE";is.singleExon "FALSE"
chr5	transdecoder	exon	14507122	14507260	.	+	.	transcript_id "DNTX_00202077";transcript_type "protein_coding";transcript_biotype "protein_coding";exon_number "51";gene_id "XLOC_023420";gene_name "TRIO";class_code "c";oId "Artery-Aorta_00288363";is.last "FALSE";is.first "FALSE";is.singleExon "FALSE"
chr5	transdecoder	exon	14507880	14510203	.	+	.	transcript_id "DNTX_00202077";transcript_type "protein_coding";transcript_biotype "protein_coding";exon_number "52";gene_id "XLOC_023420";gene_name "TRIO";class_code "c";oId "Artery-Aorta_00288363";is.last "TRUE";is.first "FALSE";is.singleExon "FALSE"
chr5	transdecoder	start_codon	14293042	14293044	.	+	0	transcript_id "DNTX_00202077";transcript_type "protein_coding";transcript_biotype "protein_coding";gene_id "XLOC_023420";gene_name "TRIO";class_code "c";oId "Artery-Aorta_00288363";is.last "FALSE";is.first "FALSE";is.singleExon "FALSE"
chr5	transdecoder	CDS	14293042	14293134	.	+	0	transcript_id "DNTX_00202077";transcript_type "protein_coding";transcript_biotype "protein_coding";gene_id "XLOC_023420";gene_name "TRIO";class_code "c";oId "Artery-Aorta_00288363";is.last "FALSE";is.first "FALSE";is.singleExon "FALSE"
chr5	transdecoder	CDS	14297072	14297263	.	+	0	transcript_id "DNTX_00202077";transcript_type "protein_coding";transcript_biotype "protein_coding";gene_id "XLOC_023420";gene_name "TRIO";class_code "c";oId "Artery-Aorta_00288363";is.last "FALSE";is.first "FALSE";is.singleExon "FALSE"
chr5	transdecoder	CDS	14304461	14304592	.	+	0	transcript_id "DNTX_00202077";transcript_type "protein_coding";transcript_biotype "protein_coding";gene_id "XLOC_023420";gene_name "TRIO";class_code "c";oId "Artery-Aorta_00288363";is.last "FALSE";is.first "FALSE";is.singleExon "FALSE"
chr5	transdecoder	CDS	14316513	14316743	.	+	0	transcript_id "DNTX_00202077";transcript_type "protein_coding";transcript_biotype "protein_coding";gene_id "XLOC_023420";gene_name "TRIO";class_code "c";oId "Artery-Aorta_00288363";is.last "FALSE";is.first "FALSE";is.singleExon "FALSE"
chr5	transdecoder	CDS	14330778	14330900	.	+	0	transcript_id "DNTX_00202077";transcript_type "protein_coding";transcript_biotype "protein_coding";gene_id "XLOC_023420";gene_name "TRIO";class_code "c";oId "Artery-Aorta_00288363";is.last "FALSE";is.first "FALSE";is.singleExon "FALSE"
chr5	transdecoder	CDS	14336536	14336727	.	+	0	transcript_id "DNTX_00202077";transcript_type "protein_coding";transcript_biotype "protein_coding";gene_id "XLOC_023420";gene_name "TRIO";class_code "c";oId "Artery-Aorta_00288363";is.last "FALSE";is.first "FALSE";is.singleExon "FALSE"
chr5	transdecoder	CDS	14358178	14358347	.	+	0	transcript_id "DNTX_00202077";transcript_type "protein_coding";transcript_biotype "protein_coding";gene_id "XLOC_023420";gene_name "TRIO";class_code "c";oId "Artery-Aorta_00288363";is.last "FALSE";is.first "FALSE";is.singleExon "FALSE"
chr5	transdecoder	CDS	14359357	14359531	.	+	1	transcript_id "DNTX_00202077";transcript_type "protein_coding";transcript_biotype "protein_coding";gene_id "XLOC_023420";gene_name "TRIO";class_code "c";oId "Artery-Aorta_00288363";is.last "FALSE";is.first "FALSE";is.singleExon "FALSE"
chr5	transdecoder	CDS	14363732	14363927	.	+	0	transcript_id "DNTX_00202077";transcript_type "protein_coding";transcript_biotype "protein_coding";gene_id "XLOC_023420";gene_name "TRIO";class_code "c";oId "Artery-Aorta_00288363";is.last "FALSE";is.first "FALSE";is.singleExon "FALSE"
chr5	transdecoder	CDS	14364650	14364816	.	+	2	transcript_id "DNTX_00202077";transcript_type "protein_coding";transcript_biotype "protein_coding";gene_id "XLOC_023420";gene_name "TRIO";class_code "c";oId "Artery-Aorta_00288363";is.last "FALSE";is.first "FALSE";is.singleExon "FALSE"
chr5	transdecoder	CDS	14366860	14366979	.	+	0	transcript_id "DNTX_00202077";transcript_type "protein_coding";transcript_biotype "protein_coding";gene_id "XLOC_023420";gene_name "TRIO";class_code "c";oId "Artery-Aorta_00288363";is.last "FALSE";is.first "FALSE";is.singleExon "FALSE"
chr5	transdecoder	CDS	14368708	14368899	.	+	0	transcript_id "DNTX_00202077";transcript_type "protein_coding";transcript_biotype "protein_coding";gene_id "XLOC_023420";gene_name "TRIO";class_code "c";oId "Artery-Aorta_00288363";is.last "FALSE";is.first "FALSE";is.singleExon "FALSE"
chr5	transdecoder	CDS	14369374	14369523	.	+	0	transcript_id "DNTX_00202077";transcript_type "protein_coding";transcript_biotype "protein_coding";gene_id "XLOC_023420";gene_name "TRIO";class_code "c";oId "Artery-Aorta_00288363";is.last "FALSE";is.first "FALSE";is.singleExon "FALSE"
chr5	transdecoder	CDS	14374229	14374343	.	+	0	transcript_id "DNTX_00202077";transcript_type "protein_coding";transcript_biotype "protein_coding";gene_id "XLOC_023420";gene_name "TRIO";class_code "c";oId "Artery-Aorta_00288363";is.last "FALSE";is.first "FALSE";is.singleExon "FALSE"
chr5	transdecoder	CDS	14378012	14378127	.	+	2	transcript_id "DNTX_00202077";transcript_type "protein_coding";transcript_biotype "protein_coding";gene_id "XLOC_023420";gene_name "TRIO";class_code "c";oId "Artery-Aorta_00288363";is.last "FALSE";is.first "FALSE";is.singleExon "FALSE"
chr5	transdecoder	CDS	14381130	14381252	.	+	0	transcript_id "DNTX_00202077";transcript_type "protein_coding";transcript_biotype "protein_coding";gene_id "XLOC_023420";gene_name "TRIO";class_code "c";oId "Artery-Aorta_00288363";is.last "FALSE";is.first "FALSE";is.singleExon "FALSE"
chr5	transdecoder	CDS	14387438	14387632	.	+	0	transcript_id "DNTX_00202077";transcript_type "protein_coding";transcript_biotype "protein_coding";gene_id "XLOC_023420";gene_name "TRIO";class_code "c";oId "Artery-Aorta_00288363";is.last "FALSE";is.first "FALSE";is.singleExon "FALSE"
chr5	transdecoder	CDS	14387732	14387847	.	+	0	transcript_id "DNTX_00202077";transcript_type "protein_coding";transcript_biotype "protein_coding";gene_id "XLOC_023420";gene_name "TRIO";class_code "c";oId "Artery-Aorta_00288363";is.last "FALSE";is.first "FALSE";is.singleExon "FALSE"
chr5	transdecoder	CDS	14388613	14388679	.	+	1	transcript_id "DNTX_00202077";transcript_type "protein_coding";transcript_biotype "protein_coding";gene_id "XLOC_023420";gene_name "TRIO";class_code "c";oId "Artery-Aorta_00288363";is.last "FALSE";is.first "FALSE";is.singleExon "FALSE"
chr5	transdecoder	CDS	14389289	14389398	.	+	0	transcript_id "DNTX_00202077";transcript_type "protein_coding";transcript_biotype "protein_coding";gene_id "XLOC_023420";gene_name "TRIO";class_code "c";oId "Artery-Aorta_00288363";is.last "FALSE";is.first "FALSE";is.singleExon "FALSE"
chr5	transdecoder	CDS	14390231	14390300	.	+	1	transcript_id "DNTX_00202077";transcript_type "protein_coding";transcript_biotype "protein_coding";gene_id "XLOC_023420";gene_name "TRIO";class_code "c";oId "Artery-Aorta_00288363";is.last "FALSE";is.first "FALSE";is.singleExon "FALSE"
chr5	transdecoder	CDS	14390901	14390990	.	+	0	transcript_id "DNTX_00202077";transcript_type "protein_coding";transcript_biotype "protein_coding";gene_id "XLOC_023420";gene_name "TRIO";class_code "c";oId "Artery-Aorta_00288363";is.last "FALSE";is.first "FALSE";is.singleExon "FALSE"
chr5	transdecoder	CDS	14394038	14394130	.	+	0	transcript_id "DNTX_00202077";transcript_type "protein_coding";transcript_biotype "protein_coding";gene_id "XLOC_023420";gene_name "TRIO";class_code "c";oId "Artery-Aorta_00288363";is.last "FALSE";is.first "FALSE";is.singleExon "FALSE"
chr5	transdecoder	CDS	14397043	14397154	.	+	0	transcript_id "DNTX_00202077";transcript_type "protein_coding";transcript_biotype "protein_coding";gene_id "XLOC_023420";gene_name "TRIO";class_code "c";oId "Artery-Aorta_00288363";is.last "FALSE";is.first "FALSE";is.singleExon "FALSE"
chr5	transdecoder	CDS	14398880	14399070	.	+	2	transcript_id "DNTX_00202077";transcript_type "protein_coding";transcript_biotype "protein_coding";gene_id "XLOC_023420";gene_name "TRIO";class_code "c";oId "Artery-Aorta_00288363";is.last "FALSE";is.first "FALSE";is.singleExon "FALSE"
chr5	transdecoder	CDS	14400963	14401064	.	+	0	transcript_id "DNTX_00202077";transcript_type "protein_coding";transcript_biotype "protein_coding";gene_id "XLOC_023420";gene_name "TRIO";class_code "c";oId "Artery-Aorta_00288363";is.last "FALSE";is.first "FALSE";is.singleExon "FALSE"
chr5	transdecoder	CDS	14405848	14405990	.	+	0	transcript_id "DNTX_00202077";transcript_type "protein_coding";transcript_biotype "protein_coding";gene_id "XLOC_023420";gene_name "TRIO";class_code "c";oId "Artery-Aorta_00288363";is.last "FALSE";is.first "FALSE";is.singleExon "FALSE"
chr5	transdecoder	CDS	14406573	14406672	.	+	1	transcript_id "DNTX_00202077";transcript_type "protein_coding";transcript_biotype "protein_coding";gene_id "XLOC_023420";gene_name "TRIO";class_code "c";oId "Artery-Aorta_00288363";is.last "FALSE";is.first "FALSE";is.singleExon "FALSE"
chr5	transdecoder	CDS	14419778	14420021	.	+	0	transcript_id "DNTX_00202077";transcript_type "protein_coding";transcript_biotype "protein_coding";gene_id "XLOC_023420";gene_name "TRIO";class_code "c";oId "Artery-Aorta_00288363";is.last "FALSE";is.first "FALSE";is.singleExon "FALSE"
chr5	transdecoder	CDS	14461019	14461311	.	+	2	transcript_id "DNTX_00202077";transcript_type "protein_coding";transcript_biotype "protein_coding";gene_id "XLOC_023420";gene_name "TRIO";class_code "c";oId "Artery-Aorta_00288363";is.last "FALSE";is.first "FALSE";is.singleExon "FALSE"
chr5	transdecoder	CDS	14462755	14462925	.	+	0	transcript_id "DNTX_00202077";transcript_type "protein_coding";transcript_biotype "protein_coding";gene_id "XLOC_023420";gene_name "TRIO";class_code "c";oId "Artery-Aorta_00288363";is.last "FALSE";is.first "FALSE";is.singleExon "FALSE"
chr5	transdecoder	CDS	14465545	14465640	.	+	0	transcript_id "DNTX_00202077";transcript_type "protein_coding";transcript_biotype "protein_coding";gene_id "XLOC_023420";gene_name "TRIO";class_code "c";oId "Artery-Aorta_00288363";is.last "FALSE";is.first "FALSE";is.singleExon "FALSE"
chr5	transdecoder	CDS	14471318	14471466	.	+	0	transcript_id "DNTX_00202077";transcript_type "protein_coding";transcript_biotype "protein_coding";gene_id "XLOC_023420";gene_name "TRIO";class_code "c";oId "Artery-Aorta_00288363";is.last "FALSE";is.first "FALSE";is.singleExon "FALSE"
chr5	transdecoder	CDS	14472592	14472658	.	+	1	transcript_id "DNTX_00202077";transcript_type "protein_coding";transcript_biotype "protein_coding";gene_id "XLOC_023420";gene_name "TRIO";class_code "c";oId "Artery-Aorta_00288363";is.last "FALSE";is.first "FALSE";is.singleExon "FALSE"
chr5	transdecoder	CDS	14473994	14474097	.	+	0	transcript_id "DNTX_00202077";transcript_type "protein_coding";transcript_biotype "protein_coding";gene_id "XLOC_023420";gene_name "TRIO";class_code "c";oId "Artery-Aorta_00288363";is.last "FALSE";is.first "FALSE";is.singleExon "FALSE"
chr5	transdecoder	CDS	14476894	14476963	.	+	1	transcript_id "DNTX_00202077";transcript_type "protein_coding";transcript_biotype "protein_coding";gene_id "XLOC_023420";gene_name "TRIO";class_code "c";oId "Artery-Aorta_00288363";is.last "FALSE";is.first "FALSE";is.singleExon "FALSE"
chr5	transdecoder	CDS	14479261	14479350	.	+	0	transcript_id "DNTX_00202077";transcript_type "protein_coding";transcript_biotype "protein_coding";gene_id "XLOC_023420";gene_name "TRIO";class_code "c";oId "Artery-Aorta_00288363";is.last "FALSE";is.first "FALSE";is.singleExon "FALSE"
chr5	transdecoder	CDS	14479919	14480011	.	+	0	transcript_id "DNTX_00202077";transcript_type "protein_coding";transcript_biotype "protein_coding";gene_id "XLOC_023420";gene_name "TRIO";class_code "c";oId "Artery-Aorta_00288363";is.last "FALSE";is.first "FALSE";is.singleExon "FALSE"
chr5	transdecoder	CDS	14481234	14481284	.	+	0	transcript_id "DNTX_00202077";transcript_type "protein_coding";transcript_biotype "protein_coding";gene_id "XLOC_023420";gene_name "TRIO";class_code "c";oId "Artery-Aorta_00288363";is.last "FALSE";is.first "FALSE";is.singleExon "FALSE"
chr5	transdecoder	CDS	14481541	14481618	.	+	0	transcript_id "DNTX_00202077";transcript_type "protein_coding";transcript_biotype "protein_coding";gene_id "XLOC_023420";gene_name "TRIO";class_code "c";oId "Artery-Aorta_00288363";is.last "FALSE";is.first "FALSE";is.singleExon "FALSE"
chr5	transdecoder	CDS	14482582	14482773	.	+	0	transcript_id "DNTX_00202077";transcript_type "protein_coding";transcript_biotype "protein_coding";gene_id "XLOC_023420";gene_name "TRIO";class_code "c";oId "Artery-Aorta_00288363";is.last "FALSE";is.first "FALSE";is.singleExon "FALSE"
chr5	transdecoder	CDS	14485069	14485246	.	+	0	transcript_id "DNTX_00202077";transcript_type "protein_coding";transcript_biotype "protein_coding";gene_id "XLOC_023420";gene_name "TRIO";class_code "c";oId "Artery-Aorta_00288363";is.last "FALSE";is.first "FALSE";is.singleExon "FALSE"
chr5	transdecoder	CDS	14487464	14488260	.	+	2	transcript_id "DNTX_00202077";transcript_type "protein_coding";transcript_biotype "protein_coding";gene_id "XLOC_023420";gene_name "TRIO";class_code "c";oId "Artery-Aorta_00288363";is.last "FALSE";is.first "FALSE";is.singleExon "FALSE"
chr5	transdecoder	CDS	14492567	14492814	.	+	0	transcript_id "DNTX_00202077";transcript_type "protein_coding";transcript_biotype "protein_coding";gene_id "XLOC_023420";gene_name "TRIO";class_code "c";oId "Artery-Aorta_00288363";is.last "FALSE";is.first "FALSE";is.singleExon "FALSE"
chr5	transdecoder	CDS	14496879	14497017	.	+	1	transcript_id "DNTX_00202077";transcript_type "protein_coding";transcript_biotype "protein_coding";gene_id "XLOC_023420";gene_name "TRIO";class_code "c";oId "Artery-Aorta_00288363";is.last "FALSE";is.first "FALSE";is.singleExon "FALSE"
chr5	transdecoder	CDS	14497847	14497874	.	+	0	transcript_id "DNTX_00202077";transcript_type "protein_coding";transcript_biotype "protein_coding";gene_id "XLOC_023420";gene_name "TRIO";class_code "c";oId "Artery-Aorta_00288363";is.last "FALSE";is.first "FALSE";is.singleExon "FALSE"
chr5	transdecoder	CDS	14498089	14498251	.	+	2	transcript_id "DNTX_00202077";transcript_type "protein_coding";transcript_biotype "protein_coding";gene_id "XLOC_023420";gene_name "TRIO";class_code "c";oId "Artery-Aorta_00288363";is.last "FALSE";is.first "FALSE";is.singleExon "FALSE"
chr5	transdecoder	CDS	14498519	14498640	.	+	1	transcript_id "DNTX_00202077";transcript_type "protein_coding";transcript_biotype "protein_coding";gene_id "XLOC_023420";gene_name "TRIO";class_code "c";oId "Artery-Aorta_00288363";is.last "FALSE";is.first "FALSE";is.singleExon "FALSE"
chr5	transdecoder	CDS	14502579	14502657	.	+	2	transcript_id "DNTX_00202077";transcript_type "protein_coding";transcript_biotype "protein_coding";gene_id "XLOC_023420";gene_name "TRIO";class_code "c";oId "Artery-Aorta_00288363";is.last "FALSE";is.first "FALSE";is.singleExon "FALSE"
chr5	transdecoder	CDS	14504393	14504593	.	+	1	transcript_id "DNTX_00202077";transcript_type "protein_coding";transcript_biotype "protein_coding";gene_id "XLOC_023420";gene_name "TRIO";class_code "c";oId "Artery-Aorta_00288363";is.last "FALSE";is.first "FALSE";is.singleExon "FALSE"
chr5	transdecoder	CDS	14507122	14507260	.	+	1	transcript_id "DNTX_00202077";transcript_type "protein_coding";transcript_biotype "protein_coding";gene_id "XLOC_023420";gene_name "TRIO";class_code "c";oId "Artery-Aorta_00288363";is.last "FALSE";is.first "FALSE";is.singleExon "FALSE"
chr5	transdecoder	CDS	14507880	14508419	.	+	0	transcript_id "DNTX_00202077";transcript_type "protein_coding";transcript_biotype "protein_coding";gene_id "XLOC_023420";gene_name "TRIO";class_code "c";oId "Artery-Aorta_00288363";is.last "FALSE";is.first "FALSE";is.singleExon "FALSE"
chr5	transdecoder	stop_codon	14508420	14508422	.	+	0	transcript_id "DNTX_00202077";transcript_type "protein_coding";transcript_biotype "protein_coding";gene_id "XLOC_023420";gene_name "TRIO";class_code "c";oId "Artery-Aorta_00288363";is.last "FALSE";is.first "FALSE";is.singleExon "FALSE"
chr5	transdecoder	three_prime_UTR	14508423	14510203	.	+	.	transcript_id "DNTX_00202077";transcript_type "protein_coding";transcript_biotype "protein_coding";gene_id "XLOC_023420";gene_name "TRIO";class_code "c";oId "Artery-Aorta_00288363";is.last "FALSE";is.first "FALSE";is.singleExon "FALSE"
chr5	transdecoder	transcript	14365593	14510204	.	+	.	transcript_id "DNTX_00201889";transcript_type "protein_coding";transcript_biotype "protein_coding";gene_id "XLOC_023420";gene_name "TRIO";class_code "j";oId "Adipose-VisceralOmentum_00290172";is.last "FALSE";is.first "FALSE";is.singleExon "FALSE"
chr5	transdecoder	exon	14365593	14366979	.	+	.	transcript_id "DNTX_00201889";transcript_type "protein_coding";transcript_biotype "protein_coding";exon_number "1";gene_id "XLOC_023420";gene_name "TRIO";class_code "j";oId "Adipose-VisceralOmentum_00290172";is.last "FALSE";novel_exon_id "nvl_exon157255";novel_exon_type "novel_TSS";is.first "TRUE";is.singleExon "FALSE"
chr5	transdecoder	exon	14368708	14368899	.	+	.	transcript_id "DNTX_00201889";transcript_type "protein_coding";transcript_biotype "protein_coding";exon_number "2";gene_id "XLOC_023420";gene_name "TRIO";class_code "j";oId "Adipose-VisceralOmentum_00290172";is.last "FALSE";is.first "FALSE";is.singleExon "FALSE"
chr5	transdecoder	exon	14369374	14369523	.	+	.	transcript_id "DNTX_00201889";transcript_type "protein_coding";transcript_biotype "protein_coding";exon_number "3";gene_id "XLOC_023420";gene_name "TRIO";class_code "j";oId "Adipose-VisceralOmentum_00290172";is.last "FALSE";is.first "FALSE";is.singleExon "FALSE"
chr5	transdecoder	exon	14374229	14374343	.	+	.	transcript_id "DNTX_00201889";transcript_type "protein_coding";transcript_biotype "protein_coding";exon_number "4";gene_id "XLOC_023420";gene_name "TRIO";class_code "j";oId "Adipose-VisceralOmentum_00290172";is.last "FALSE";is.first "FALSE";is.singleExon "FALSE"
chr5	transdecoder	exon	14378012	14378127	.	+	.	transcript_id "DNTX_00201889";transcript_type "protein_coding";transcript_biotype "protein_coding";exon_number "5";gene_id "XLOC_023420";gene_name "TRIO";class_code "j";oId "Adipose-VisceralOmentum_00290172";is.last "FALSE";is.first "FALSE";is.singleExon "FALSE"
chr5	transdecoder	exon	14381130	14381252	.	+	.	transcript_id "DNTX_00201889";transcript_type "protein_coding";transcript_biotype "protein_coding";exon_number "6";gene_id "XLOC_023420";gene_name "TRIO";class_code "j";oId "Adipose-VisceralOmentum_00290172";is.last "FALSE";is.first "FALSE";is.singleExon "FALSE"
chr5	transdecoder	exon	14387438	14387632	.	+	.	transcript_id "DNTX_00201889";transcript_type "protein_coding";transcript_biotype "protein_coding";exon_number "7";gene_id "XLOC_023420";gene_name "TRIO";class_code "j";oId "Adipose-VisceralOmentum_00290172";is.last "FALSE";is.first "FALSE";is.singleExon "FALSE"
chr5	transdecoder	exon	14387732	14387847	.	+	.	transcript_id "DNTX_00201889";transcript_type "protein_coding";transcript_biotype "protein_coding";exon_number "8";gene_id "XLOC_023420";gene_name "TRIO";class_code "j";oId "Adipose-VisceralOmentum_00290172";is.last "FALSE";is.first "FALSE";is.singleExon "FALSE"
chr5	transdecoder	exon	14388613	14388679	.	+	.	transcript_id "DNTX_00201889";transcript_type "protein_coding";transcript_biotype "protein_coding";exon_number "9";gene_id "XLOC_023420";gene_name "TRIO";class_code "j";oId "Adipose-VisceralOmentum_00290172";is.last "FALSE";is.first "FALSE";is.singleExon "FALSE"
chr5	transdecoder	exon	14389289	14389398	.	+	.	transcript_id "DNTX_00201889";transcript_type "protein_coding";transcript_biotype "protein_coding";exon_number "10";gene_id "XLOC_023420";gene_name "TRIO";class_code "j";oId "Adipose-VisceralOmentum_00290172";is.last "FALSE";is.first "FALSE";is.singleExon "FALSE"
chr5	transdecoder	exon	14390231	14390300	.	+	.	transcript_id "DNTX_00201889";transcript_type "protein_coding";transcript_biotype "protein_coding";exon_number "11";gene_id "XLOC_023420";gene_name "TRIO";class_code "j";oId "Adipose-VisceralOmentum_00290172";is.last "FALSE";is.first "FALSE";is.singleExon "FALSE"
chr5	transdecoder	exon	14390901	14390990	.	+	.	transcript_id "DNTX_00201889";transcript_type "protein_coding";transcript_biotype "protein_coding";exon_number "12";gene_id "XLOC_023420";gene_name "TRIO";class_code "j";oId "Adipose-VisceralOmentum_00290172";is.last "FALSE";is.first "FALSE";is.singleExon "FALSE"
chr5	transdecoder	exon	14394038	14394130	.	+	.	transcript_id "DNTX_00201889";transcript_type "protein_coding";transcript_biotype "protein_coding";exon_number "13";gene_id "XLOC_023420";gene_name "TRIO";class_code "j";oId "Adipose-VisceralOmentum_00290172";is.last "FALSE";is.first "FALSE";is.singleExon "FALSE"
chr5	transdecoder	exon	14397043	14397154	.	+	.	transcript_id "DNTX_00201889";transcript_type "protein_coding";transcript_biotype "protein_coding";exon_number "14";gene_id "XLOC_023420";gene_name "TRIO";class_code "j";oId "Adipose-VisceralOmentum_00290172";is.last "FALSE";is.first "FALSE";is.singleExon "FALSE"
chr5	transdecoder	exon	14398880	14399070	.	+	.	transcript_id "DNTX_00201889";transcript_type "protein_coding";transcript_biotype "protein_coding";exon_number "15";gene_id "XLOC_023420";gene_name "TRIO";class_code "j";oId "Adipose-VisceralOmentum_00290172";is.last "FALSE";is.first "FALSE";is.singleExon "FALSE"
chr5	transdecoder	exon	14400963	14401064	.	+	.	transcript_id "DNTX_00201889";transcript_type "protein_coding";transcript_biotype "protein_coding";exon_number "16";gene_id "XLOC_023420";gene_name "TRIO";class_code "j";oId "Adipose-VisceralOmentum_00290172";is.last "FALSE";is.first "FALSE";is.singleExon "FALSE"
chr5	transdecoder	exon	14405848	14405990	.	+	.	transcript_id "DNTX_00201889";transcript_type "protein_coding";transcript_biotype "protein_coding";exon_number "17";gene_id "XLOC_023420";gene_name "TRIO";class_code "j";oId "Adipose-VisceralOmentum_00290172";is.last "FALSE";is.first "FALSE";is.singleExon "FALSE"
chr5	transdecoder	exon	14406573	14406672	.	+	.	transcript_id "DNTX_00201889";transcript_type "protein_coding";transcript_biotype "protein_coding";exon_number "18";gene_id "XLOC_023420";gene_name "TRIO";class_code "j";oId "Adipose-VisceralOmentum_00290172";is.last "FALSE";is.first "FALSE";is.singleExon "FALSE"
chr5	transdecoder	exon	14419778	14420021	.	+	.	transcript_id "DNTX_00201889";transcript_type "protein_coding";transcript_biotype "protein_coding";exon_number "19";gene_id "XLOC_023420";gene_name "TRIO";class_code "j";oId "Adipose-VisceralOmentum_00290172";is.last "FALSE";is.first "FALSE";is.singleExon "FALSE"
chr5	transdecoder	exon	14461019	14461311	.	+	.	transcript_id "DNTX_00201889";transcript_type "protein_coding";transcript_biotype "protein_coding";exon_number "20";gene_id "XLOC_023420";gene_name "TRIO";class_code "j";oId "Adipose-VisceralOmentum_00290172";is.last "FALSE";is.first "FALSE";is.singleExon "FALSE"
chr5	transdecoder	exon	14462755	14462925	.	+	.	transcript_id "DNTX_00201889";transcript_type "protein_coding";transcript_biotype "protein_coding";exon_number "21";gene_id "XLOC_023420";gene_name "TRIO";class_code "j";oId "Adipose-VisceralOmentum_00290172";is.last "FALSE";is.first "FALSE";is.singleExon "FALSE"
chr5	transdecoder	exon	14465545	14465640	.	+	.	transcript_id "DNTX_00201889";transcript_type "protein_coding";transcript_biotype "protein_coding";exon_number "22";gene_id "XLOC_023420";gene_name "TRIO";class_code "j";oId "Adipose-VisceralOmentum_00290172";is.last "FALSE";is.first "FALSE";is.singleExon "FALSE"
chr5	transdecoder	exon	14471318	14471466	.	+	.	transcript_id "DNTX_00201889";transcript_type "protein_coding";transcript_biotype "protein_coding";exon_number "23";gene_id "XLOC_023420";gene_name "TRIO";class_code "j";oId "Adipose-VisceralOmentum_00290172";is.last "FALSE";is.first "FALSE";is.singleExon "FALSE"
chr5	transdecoder	exon	14472592	14472658	.	+	.	transcript_id "DNTX_00201889";transcript_type "protein_coding";transcript_biotype "protein_coding";exon_number "24";gene_id "XLOC_023420";gene_name "TRIO";class_code "j";oId "Adipose-VisceralOmentum_00290172";is.last "FALSE";is.first "FALSE";is.singleExon "FALSE"
chr5	transdecoder	exon	14473994	14474097	.	+	.	transcript_id "DNTX_00201889";transcript_type "protein_coding";transcript_biotype "protein_coding";exon_number "25";gene_id "XLOC_023420";gene_name "TRIO";class_code "j";oId "Adipose-VisceralOmentum_00290172";is.last "FALSE";is.first "FALSE";is.singleExon "FALSE"
chr5	transdecoder	exon	14476894	14476963	.	+	.	transcript_id "DNTX_00201889";transcript_type "protein_coding";transcript_biotype "protein_coding";exon_number "26";gene_id "XLOC_023420";gene_name "TRIO";class_code "j";oId "Adipose-VisceralOmentum_00290172";is.last "FALSE";is.first "FALSE";is.singleExon "FALSE"
chr5	transdecoder	exon	14479261	14479350	.	+	.	transcript_id "DNTX_00201889";transcript_type "protein_coding";transcript_biotype "protein_coding";exon_number "27";gene_id "XLOC_023420";gene_name "TRIO";class_code "j";oId "Adipose-VisceralOmentum_00290172";is.last "FALSE";is.first "FALSE";is.singleExon "FALSE"
chr5	transdecoder	exon	14479919	14480011	.	+	.	transcript_id "DNTX_00201889";transcript_type "protein_coding";transcript_biotype "protein_coding";exon_number "28";gene_id "XLOC_023420";gene_name "TRIO";class_code "j";oId "Adipose-VisceralOmentum_00290172";is.last "FALSE";is.first "FALSE";is.singleExon "FALSE"
chr5	transdecoder	exon	14481234	14481284	.	+	.	transcript_id "DNTX_00201889";transcript_type "protein_coding";transcript_biotype "protein_coding";exon_number "29";gene_id "XLOC_023420";gene_name "TRIO";class_code "j";oId "Adipose-VisceralOmentum_00290172";is.last "FALSE";is.first "FALSE";is.singleExon "FALSE"
chr5	transdecoder	exon	14481541	14481618	.	+	.	transcript_id "DNTX_00201889";transcript_type "protein_coding";transcript_biotype "protein_coding";exon_number "30";gene_id "XLOC_023420";gene_name "TRIO";class_code "j";oId "Adipose-VisceralOmentum_00290172";is.last "FALSE";is.first "FALSE";is.singleExon "FALSE"
chr5	transdecoder	exon	14482582	14482773	.	+	.	transcript_id "DNTX_00201889";transcript_type "protein_coding";transcript_biotype "protein_coding";exon_number "31";gene_id "XLOC_023420";gene_name "TRIO";class_code "j";oId "Adipose-VisceralOmentum_00290172";is.last "FALSE";is.first "FALSE";is.singleExon "FALSE"
chr5	transdecoder	exon	14485069	14485246	.	+	.	transcript_id "DNTX_00201889";transcript_type "protein_coding";transcript_biotype "protein_coding";exon_number "32";gene_id "XLOC_023420";gene_name "TRIO";class_code "j";oId "Adipose-VisceralOmentum_00290172";is.last "FALSE";is.first "FALSE";is.singleExon "FALSE"
chr5	transdecoder	exon	14487464	14488260	.	+	.	transcript_id "DNTX_00201889";transcript_type "protein_coding";transcript_biotype "protein_coding";exon_number "33";gene_id "XLOC_023420";gene_name "TRIO";class_code "j";oId "Adipose-VisceralOmentum_00290172";is.last "FALSE";is.first "FALSE";is.singleExon "FALSE"
chr5	transdecoder	exon	14492567	14492814	.	+	.	transcript_id "DNTX_00201889";transcript_type "protein_coding";transcript_biotype "protein_coding";exon_number "34";gene_id "XLOC_023420";gene_name "TRIO";class_code "j";oId "Adipose-VisceralOmentum_00290172";is.last "FALSE";is.first "FALSE";is.singleExon "FALSE"
chr5	transdecoder	exon	14496879	14497017	.	+	.	transcript_id "DNTX_00201889";transcript_type "protein_coding";transcript_biotype "protein_coding";exon_number "35";gene_id "XLOC_023420";gene_name "TRIO";class_code "j";oId "Adipose-VisceralOmentum_00290172";is.last "FALSE";is.first "FALSE";is.singleExon "FALSE"
chr5	transdecoder	exon	14497847	14497874	.	+	.	transcript_id "DNTX_00201889";transcript_type "protein_coding";transcript_biotype "protein_coding";exon_number "36";gene_id "XLOC_023420";gene_name "TRIO";class_code "j";oId "Adipose-VisceralOmentum_00290172";is.last "FALSE";is.first "FALSE";is.singleExon "FALSE"
chr5	transdecoder	exon	14498089	14498251	.	+	.	transcript_id "DNTX_00201889";transcript_type "protein_coding";transcript_biotype "protein_coding";exon_number "37";gene_id "XLOC_023420";gene_name "TRIO";class_code "j";oId "Adipose-VisceralOmentum_00290172";is.last "FALSE";is.first "FALSE";is.singleExon "FALSE"
chr5	transdecoder	exon	14498519	14498640	.	+	.	transcript_id "DNTX_00201889";transcript_type "protein_coding";transcript_biotype "protein_coding";exon_number "38";gene_id "XLOC_023420";gene_name "TRIO";class_code "j";oId "Adipose-VisceralOmentum_00290172";is.last "FALSE";is.first "FALSE";is.singleExon "FALSE"
chr5	transdecoder	exon	14502579	14502657	.	+	.	transcript_id "DNTX_00201889";transcript_type "protein_coding";transcript_biotype "protein_coding";exon_number "39";gene_id "XLOC_023420";gene_name "TRIO";class_code "j";oId "Adipose-VisceralOmentum_00290172";is.last "FALSE";is.first "FALSE";is.singleExon "FALSE"
chr5	transdecoder	exon	14504393	14504593	.	+	.	transcript_id "DNTX_00201889";transcript_type "protein_coding";transcript_biotype "protein_coding";exon_number "40";gene_id "XLOC_023420";gene_name "TRIO";class_code "j";oId "Adipose-VisceralOmentum_00290172";is.last "FALSE";is.first "FALSE";is.singleExon "FALSE"
chr5	transdecoder	exon	14507122	14507260	.	+	.	transcript_id "DNTX_00201889";transcript_type "protein_coding";transcript_biotype "protein_coding";exon_number "41";gene_id "XLOC_023420";gene_name "TRIO";class_code "j";oId "Adipose-VisceralOmentum_00290172";is.last "FALSE";is.first "FALSE";is.singleExon "FALSE"
chr5	transdecoder	exon	14507880	14510204	.	+	.	transcript_id "DNTX_00201889";transcript_type "protein_coding";transcript_biotype "protein_coding";exon_number "42";gene_id "XLOC_023420";gene_name "TRIO";class_code "j";oId "Adipose-VisceralOmentum_00290172";is.last "TRUE";is.first "FALSE";is.singleExon "FALSE"
chr5	transdecoder	five_prime_UTR	14365593	14366850	.	+	.	transcript_id "DNTX_00201889";transcript_type "protein_coding";transcript_biotype "protein_coding";gene_id "XLOC_023420";gene_name "TRIO";class_code "j";oId "Adipose-VisceralOmentum_00290172";is.last "FALSE";is.first "FALSE";is.singleExon "FALSE"
chr5	transdecoder	start_codon	14366851	14366853	.	+	0	transcript_id "DNTX_00201889";transcript_type "protein_coding";transcript_biotype "protein_coding";gene_id "XLOC_023420";gene_name "TRIO";class_code "j";oId "Adipose-VisceralOmentum_00290172";is.last "FALSE";is.first "FALSE";is.singleExon "FALSE"
chr5	transdecoder	CDS	14366851	14366979	.	+	0	transcript_id "DNTX_00201889";transcript_type "protein_coding";transcript_biotype "protein_coding";gene_id "XLOC_023420";gene_name "TRIO";class_code "j";oId "Adipose-VisceralOmentum_00290172";is.last "FALSE";is.first "FALSE";is.singleExon "FALSE"
chr5	transdecoder	CDS	14368708	14368899	.	+	0	transcript_id "DNTX_00201889";transcript_type "protein_coding";transcript_biotype "protein_coding";gene_id "XLOC_023420";gene_name "TRIO";class_code "j";oId "Adipose-VisceralOmentum_00290172";is.last "FALSE";is.first "FALSE";is.singleExon "FALSE"
chr5	transdecoder	CDS	14369374	14369523	.	+	0	transcript_id "DNTX_00201889";transcript_type "protein_coding";transcript_biotype "protein_coding";gene_id "XLOC_023420";gene_name "TRIO";class_code "j";oId "Adipose-VisceralOmentum_00290172";is.last "FALSE";is.first "FALSE";is.singleExon "FALSE"
chr5	transdecoder	CDS	14374229	14374343	.	+	0	transcript_id "DNTX_00201889";transcript_type "protein_coding";transcript_biotype "protein_coding";gene_id "XLOC_023420";gene_name "TRIO";class_code "j";oId "Adipose-VisceralOmentum_00290172";is.last "FALSE";is.first "FALSE";is.singleExon "FALSE"
chr5	transdecoder	CDS	14378012	14378127	.	+	2	transcript_id "DNTX_00201889";transcript_type "protein_coding";transcript_biotype "protein_coding";gene_id "XLOC_023420";gene_name "TRIO";class_code "j";oId "Adipose-VisceralOmentum_00290172";is.last "FALSE";is.first "FALSE";is.singleExon "FALSE"
chr5	transdecoder	CDS	14381130	14381252	.	+	0	transcript_id "DNTX_00201889";transcript_type "protein_coding";transcript_biotype "protein_coding";gene_id "XLOC_023420";gene_name "TRIO";class_code "j";oId "Adipose-VisceralOmentum_00290172";is.last "FALSE";is.first "FALSE";is.singleExon "FALSE"
chr5	transdecoder	CDS	14387438	14387632	.	+	0	transcript_id "DNTX_00201889";transcript_type "protein_coding";transcript_biotype "protein_coding";gene_id "XLOC_023420";gene_name "TRIO";class_code "j";oId "Adipose-VisceralOmentum_00290172";is.last "FALSE";is.first "FALSE";is.singleExon "FALSE"
chr5	transdecoder	CDS	14387732	14387847	.	+	0	transcript_id "DNTX_00201889";transcript_type "protein_coding";transcript_biotype "protein_coding";gene_id "XLOC_023420";gene_name "TRIO";class_code "j";oId "Adipose-VisceralOmentum_00290172";is.last "FALSE";is.first "FALSE";is.singleExon "FALSE"
chr5	transdecoder	CDS	14388613	14388679	.	+	1	transcript_id "DNTX_00201889";transcript_type "protein_coding";transcript_biotype "protein_coding";gene_id "XLOC_023420";gene_name "TRIO";class_code "j";oId "Adipose-VisceralOmentum_00290172";is.last "FALSE";is.first "FALSE";is.singleExon "FALSE"
chr5	transdecoder	CDS	14389289	14389398	.	+	0	transcript_id "DNTX_00201889";transcript_type "protein_coding";transcript_biotype "protein_coding";gene_id "XLOC_023420";gene_name "TRIO";class_code "j";oId "Adipose-VisceralOmentum_00290172";is.last "FALSE";is.first "FALSE";is.singleExon "FALSE"
chr5	transdecoder	CDS	14390231	14390300	.	+	1	transcript_id "DNTX_00201889";transcript_type "protein_coding";transcript_biotype "protein_coding";gene_id "XLOC_023420";gene_name "TRIO";class_code "j";oId "Adipose-VisceralOmentum_00290172";is.last "FALSE";is.first "FALSE";is.singleExon "FALSE"
chr5	transdecoder	CDS	14390901	14390990	.	+	0	transcript_id "DNTX_00201889";transcript_type "protein_coding";transcript_biotype "protein_coding";gene_id "XLOC_023420";gene_name "TRIO";class_code "j";oId "Adipose-VisceralOmentum_00290172";is.last "FALSE";is.first "FALSE";is.singleExon "FALSE"
chr5	transdecoder	CDS	14394038	14394130	.	+	0	transcript_id "DNTX_00201889";transcript_type "protein_coding";transcript_biotype "protein_coding";gene_id "XLOC_023420";gene_name "TRIO";class_code "j";oId "Adipose-VisceralOmentum_00290172";is.last "FALSE";is.first "FALSE";is.singleExon "FALSE"
chr5	transdecoder	CDS	14397043	14397154	.	+	0	transcript_id "DNTX_00201889";transcript_type "protein_coding";transcript_biotype "protein_coding";gene_id "XLOC_023420";gene_name "TRIO";class_code "j";oId "Adipose-VisceralOmentum_00290172";is.last "FALSE";is.first "FALSE";is.singleExon "FALSE"
chr5	transdecoder	CDS	14398880	14399070	.	+	2	transcript_id "DNTX_00201889";transcript_type "protein_coding";transcript_biotype "protein_coding";gene_id "XLOC_023420";gene_name "TRIO";class_code "j";oId "Adipose-VisceralOmentum_00290172";is.last "FALSE";is.first "FALSE";is.singleExon "FALSE"
chr5	transdecoder	CDS	14400963	14401064	.	+	0	transcript_id "DNTX_00201889";transcript_type "protein_coding";transcript_biotype "protein_coding";gene_id "XLOC_023420";gene_name "TRIO";class_code "j";oId "Adipose-VisceralOmentum_00290172";is.last "FALSE";is.first "FALSE";is.singleExon "FALSE"
chr5	transdecoder	CDS	14405848	14405990	.	+	0	transcript_id "DNTX_00201889";transcript_type "protein_coding";transcript_biotype "protein_coding";gene_id "XLOC_023420";gene_name "TRIO";class_code "j";oId "Adipose-VisceralOmentum_00290172";is.last "FALSE";is.first "FALSE";is.singleExon "FALSE"
chr5	transdecoder	CDS	14406573	14406672	.	+	1	transcript_id "DNTX_00201889";transcript_type "protein_coding";transcript_biotype "protein_coding";gene_id "XLOC_023420";gene_name "TRIO";class_code "j";oId "Adipose-VisceralOmentum_00290172";is.last "FALSE";is.first "FALSE";is.singleExon "FALSE"
chr5	transdecoder	CDS	14419778	14420021	.	+	0	transcript_id "DNTX_00201889";transcript_type "protein_coding";transcript_biotype "protein_coding";gene_id "XLOC_023420";gene_name "TRIO";class_code "j";oId "Adipose-VisceralOmentum_00290172";is.last "FALSE";is.first "FALSE";is.singleExon "FALSE"
chr5	transdecoder	CDS	14461019	14461311	.	+	2	transcript_id "DNTX_00201889";transcript_type "protein_coding";transcript_biotype "protein_coding";gene_id "XLOC_023420";gene_name "TRIO";class_code "j";oId "Adipose-VisceralOmentum_00290172";is.last "FALSE";is.first "FALSE";is.singleExon "FALSE"
chr5	transdecoder	CDS	14462755	14462925	.	+	0	transcript_id "DNTX_00201889";transcript_type "protein_coding";transcript_biotype "protein_coding";gene_id "XLOC_023420";gene_name "TRIO";class_code "j";oId "Adipose-VisceralOmentum_00290172";is.last "FALSE";is.first "FALSE";is.singleExon "FALSE"
chr5	transdecoder	CDS	14465545	14465640	.	+	0	transcript_id "DNTX_00201889";transcript_type "protein_coding";transcript_biotype "protein_coding";gene_id "XLOC_023420";gene_name "TRIO";class_code "j";oId "Adipose-VisceralOmentum_00290172";is.last "FALSE";is.first "FALSE";is.singleExon "FALSE"
chr5	transdecoder	CDS	14471318	14471466	.	+	0	transcript_id "DNTX_00201889";transcript_type "protein_coding";transcript_biotype "protein_coding";gene_id "XLOC_023420";gene_name "TRIO";class_code "j";oId "Adipose-VisceralOmentum_00290172";is.last "FALSE";is.first "FALSE";is.singleExon "FALSE"
chr5	transdecoder	CDS	14472592	14472658	.	+	1	transcript_id "DNTX_00201889";transcript_type "protein_coding";transcript_biotype "protein_coding";gene_id "XLOC_023420";gene_name "TRIO";class_code "j";oId "Adipose-VisceralOmentum_00290172";is.last "FALSE";is.first "FALSE";is.singleExon "FALSE"
chr5	transdecoder	CDS	14473994	14474097	.	+	0	transcript_id "DNTX_00201889";transcript_type "protein_coding";transcript_biotype "protein_coding";gene_id "XLOC_023420";gene_name "TRIO";class_code "j";oId "Adipose-VisceralOmentum_00290172";is.last "FALSE";is.first "FALSE";is.singleExon "FALSE"
chr5	transdecoder	CDS	14476894	14476963	.	+	1	transcript_id "DNTX_00201889";transcript_type "protein_coding";transcript_biotype "protein_coding";gene_id "XLOC_023420";gene_name "TRIO";class_code "j";oId "Adipose-VisceralOmentum_00290172";is.last "FALSE";is.first "FALSE";is.singleExon "FALSE"
chr5	transdecoder	CDS	14479261	14479350	.	+	0	transcript_id "DNTX_00201889";transcript_type "protein_coding";transcript_biotype "protein_coding";gene_id "XLOC_023420";gene_name "TRIO";class_code "j";oId "Adipose-VisceralOmentum_00290172";is.last "FALSE";is.first "FALSE";is.singleExon "FALSE"
chr5	transdecoder	CDS	14479919	14480011	.	+	0	transcript_id "DNTX_00201889";transcript_type "protein_coding";transcript_biotype "protein_coding";gene_id "XLOC_023420";gene_name "TRIO";class_code "j";oId "Adipose-VisceralOmentum_00290172";is.last "FALSE";is.first "FALSE";is.singleExon "FALSE"
chr5	transdecoder	CDS	14481234	14481284	.	+	0	transcript_id "DNTX_00201889";transcript_type "protein_coding";transcript_biotype "protein_coding";gene_id "XLOC_023420";gene_name "TRIO";class_code "j";oId "Adipose-VisceralOmentum_00290172";is.last "FALSE";is.first "FALSE";is.singleExon "FALSE"
chr5	transdecoder	CDS	14481541	14481618	.	+	0	transcript_id "DNTX_00201889";transcript_type "protein_coding";transcript_biotype "protein_coding";gene_id "XLOC_023420";gene_name "TRIO";class_code "j";oId "Adipose-VisceralOmentum_00290172";is.last "FALSE";is.first "FALSE";is.singleExon "FALSE"
chr5	transdecoder	CDS	14482582	14482773	.	+	0	transcript_id "DNTX_00201889";transcript_type "protein_coding";transcript_biotype "protein_coding";gene_id "XLOC_023420";gene_name "TRIO";class_code "j";oId "Adipose-VisceralOmentum_00290172";is.last "FALSE";is.first "FALSE";is.singleExon "FALSE"
chr5	transdecoder	CDS	14485069	14485246	.	+	0	transcript_id "DNTX_00201889";transcript_type "protein_coding";transcript_biotype "protein_coding";gene_id "XLOC_023420";gene_name "TRIO";class_code "j";oId "Adipose-VisceralOmentum_00290172";is.last "FALSE";is.first "FALSE";is.singleExon "FALSE"
chr5	transdecoder	CDS	14487464	14488260	.	+	2	transcript_id "DNTX_00201889";transcript_type "protein_coding";transcript_biotype "protein_coding";gene_id "XLOC_023420";gene_name "TRIO";class_code "j";oId "Adipose-VisceralOmentum_00290172";is.last "FALSE";is.first "FALSE";is.singleExon "FALSE"
chr5	transdecoder	CDS	14492567	14492814	.	+	0	transcript_id "DNTX_00201889";transcript_type "protein_coding";transcript_biotype "protein_coding";gene_id "XLOC_023420";gene_name "TRIO";class_code "j";oId "Adipose-VisceralOmentum_00290172";is.last "FALSE";is.first "FALSE";is.singleExon "FALSE"
chr5	transdecoder	CDS	14496879	14497017	.	+	1	transcript_id "DNTX_00201889";transcript_type "protein_coding";transcript_biotype "protein_coding";gene_id "XLOC_023420";gene_name "TRIO";class_code "j";oId "Adipose-VisceralOmentum_00290172";is.last "FALSE";is.first "FALSE";is.singleExon "FALSE"
chr5	transdecoder	CDS	14497847	14497874	.	+	0	transcript_id "DNTX_00201889";transcript_type "protein_coding";transcript_biotype "protein_coding";gene_id "XLOC_023420";gene_name "TRIO";class_code "j";oId "Adipose-VisceralOmentum_00290172";is.last "FALSE";is.first "FALSE";is.singleExon "FALSE"
chr5	transdecoder	CDS	14498089	14498251	.	+	2	transcript_id "DNTX_00201889";transcript_type "protein_coding";transcript_biotype "protein_coding";gene_id "XLOC_023420";gene_name "TRIO";class_code "j";oId "Adipose-VisceralOmentum_00290172";is.last "FALSE";is.first "FALSE";is.singleExon "FALSE"
chr5	transdecoder	CDS	14498519	14498640	.	+	1	transcript_id "DNTX_00201889";transcript_type "protein_coding";transcript_biotype "protein_coding";gene_id "XLOC_023420";gene_name "TRIO";class_code "j";oId "Adipose-VisceralOmentum_00290172";is.last "FALSE";is.first "FALSE";is.singleExon "FALSE"
chr5	transdecoder	CDS	14502579	14502657	.	+	2	transcript_id "DNTX_00201889";transcript_type "protein_coding";transcript_biotype "protein_coding";gene_id "XLOC_023420";gene_name "TRIO";class_code "j";oId "Adipose-VisceralOmentum_00290172";is.last "FALSE";is.first "FALSE";is.singleExon "FALSE"
chr5	transdecoder	CDS	14504393	14504593	.	+	1	transcript_id "DNTX_00201889";transcript_type "protein_coding";transcript_biotype "protein_coding";gene_id "XLOC_023420";gene_name "TRIO";class_code "j";oId "Adipose-VisceralOmentum_00290172";is.last "FALSE";is.first "FALSE";is.singleExon "FALSE"
chr5	transdecoder	CDS	14507122	14507260	.	+	1	transcript_id "DNTX_00201889";transcript_type "protein_coding";transcript_biotype "protein_coding";gene_id "XLOC_023420";gene_name "TRIO";class_code "j";oId "Adipose-VisceralOmentum_00290172";is.last "FALSE";is.first "FALSE";is.singleExon "FALSE"
chr5	transdecoder	CDS	14507880	14508419	.	+	0	transcript_id "DNTX_00201889";transcript_type "protein_coding";transcript_biotype "protein_coding";gene_id "XLOC_023420";gene_name "TRIO";class_code "j";oId "Adipose-VisceralOmentum_00290172";is.last "FALSE";is.first "FALSE";is.singleExon "FALSE"
chr5	transdecoder	stop_codon	14508420	14508422	.	+	0	transcript_id "DNTX_00201889";transcript_type "protein_coding";transcript_biotype "protein_coding";gene_id "XLOC_023420";gene_name "TRIO";class_code "j";oId "Adipose-VisceralOmentum_00290172";is.last "FALSE";is.first "FALSE";is.singleExon "FALSE"
chr5	transdecoder	three_prime_UTR	14508423	14510204	.	+	.	transcript_id "DNTX_00201889";transcript_type "protein_coding";transcript_biotype "protein_coding";gene_id "XLOC_023420";gene_name "TRIO";class_code "j";oId "Adipose-VisceralOmentum_00290172";is.last "FALSE";is.first "FALSE";is.singleExon "FALSE"
chr5	StringTie	transcript	14368710	14390982	.	+	.	transcript_id "DNTX_00200225";transcript_type "noncoding";transcript_biotype "noncoding";gene_id "XLOC_023420";gene_name "TRIO";class_code "c";oId "Cornea_Fetal.Tissue_00124082";is.last "FALSE";is.first "FALSE";is.singleExon "FALSE"
chr5	StringTie	exon	14368710	14368899	.	+	.	transcript_id "DNTX_00200225";transcript_type "noncoding";transcript_biotype "noncoding";exon_number "1";gene_id "XLOC_023420";gene_name "TRIO";class_code "c";oId "Cornea_Fetal.Tissue_00124082";is.last "FALSE";novel_exon_id "nvl_exon157256";novel_exon_type "novel_TSS";is.first "TRUE";is.singleExon "FALSE"
chr5	StringTie	exon	14369374	14369523	.	+	.	transcript_id "DNTX_00200225";transcript_type "noncoding";transcript_biotype "noncoding";exon_number "2";gene_id "XLOC_023420";gene_name "TRIO";class_code "c";oId "Cornea_Fetal.Tissue_00124082";is.last "FALSE";is.first "FALSE";is.singleExon "FALSE"
chr5	StringTie	exon	14374229	14374343	.	+	.	transcript_id "DNTX_00200225";transcript_type "noncoding";transcript_biotype "noncoding";exon_number "3";gene_id "XLOC_023420";gene_name "TRIO";class_code "c";oId "Cornea_Fetal.Tissue_00124082";is.last "FALSE";is.first "FALSE";is.singleExon "FALSE"
chr5	StringTie	exon	14378012	14378127	.	+	.	transcript_id "DNTX_00200225";transcript_type "noncoding";transcript_biotype "noncoding";exon_number "4";gene_id "XLOC_023420";gene_name "TRIO";class_code "c";oId "Cornea_Fetal.Tissue_00124082";is.last "FALSE";is.first "FALSE";is.singleExon "FALSE"
chr5	StringTie	exon	14381130	14381252	.	+	.	transcript_id "DNTX_00200225";transcript_type "noncoding";transcript_biotype "noncoding";exon_number "5";gene_id "XLOC_023420";gene_name "TRIO";class_code "c";oId "Cornea_Fetal.Tissue_00124082";is.last "FALSE";is.first "FALSE";is.singleExon "FALSE"
chr5	StringTie	exon	14387438	14387632	.	+	.	transcript_id "DNTX_00200225";transcript_type "noncoding";transcript_biotype "noncoding";exon_number "6";gene_id "XLOC_023420";gene_name "TRIO";class_code "c";oId "Cornea_Fetal.Tissue_00124082";is.last "FALSE";is.first "FALSE";is.singleExon "FALSE"
chr5	StringTie	exon	14387732	14387847	.	+	.	transcript_id "DNTX_00200225";transcript_type "noncoding";transcript_biotype "noncoding";exon_number "7";gene_id "XLOC_023420";gene_name "TRIO";class_code "c";oId "Cornea_Fetal.Tissue_00124082";is.last "FALSE";is.first "FALSE";is.singleExon "FALSE"
chr5	StringTie	exon	14388613	14388679	.	+	.	transcript_id "DNTX_00200225";transcript_type "noncoding";transcript_biotype "noncoding";exon_number "8";gene_id "XLOC_023420";gene_name "TRIO";class_code "c";oId "Cornea_Fetal.Tissue_00124082";is.last "FALSE";is.first "FALSE";is.singleExon "FALSE"
chr5	StringTie	exon	14389289	14389398	.	+	.	transcript_id "DNTX_00200225";transcript_type "noncoding";transcript_biotype "noncoding";exon_number "9";gene_id "XLOC_023420";gene_name "TRIO";class_code "c";oId "Cornea_Fetal.Tissue_00124082";is.last "FALSE";is.first "FALSE";is.singleExon "FALSE"
chr5	StringTie	exon	14390231	14390300	.	+	.	transcript_id "DNTX_00200225";transcript_type "noncoding";transcript_biotype "noncoding";exon_number "10";gene_id "XLOC_023420";gene_name "TRIO";class_code "c";oId "Cornea_Fetal.Tissue_00124082";is.last "FALSE";is.first "FALSE";is.singleExon "FALSE"
chr5	StringTie	exon	14390901	14390982	.	+	.	transcript_id "DNTX_00200225";transcript_type "noncoding";transcript_biotype "noncoding";exon_number "11";gene_id "XLOC_023420";gene_name "TRIO";class_code "c";oId "Cornea_Fetal.Tissue_00124082";is.last "TRUE";novel_exon_id "nvl_exon157257";novel_exon_type "novel_TES";is.first "FALSE";is.singleExon "FALSE"
chr5	StringTie	transcript	14387472	14510203	.	+	.	transcript_id "DNTX_00202257";transcript_type "noncoding";transcript_biotype "noncoding";gene_id "XLOC_023420";gene_name "TRIO";class_code "c";oId "Spleen_00320293";is.last "FALSE";is.first "FALSE";is.singleExon "FALSE"
chr5	StringTie	exon	14387472	14387632	.	+	.	transcript_id "DNTX_00202257";transcript_type "noncoding";transcript_biotype "noncoding";exon_number "1";gene_id "XLOC_023420";gene_name "TRIO";class_code "c";oId "Spleen_00320293";is.last "FALSE";novel_exon_id "nvl_exon157258";novel_exon_type "novel_TSS";is.first "TRUE";is.singleExon "FALSE"
chr5	StringTie	exon	14387732	14387847	.	+	.	transcript_id "DNTX_00202257";transcript_type "noncoding";transcript_biotype "noncoding";exon_number "2";gene_id "XLOC_023420";gene_name "TRIO";class_code "c";oId "Spleen_00320293";is.last "FALSE";is.first "FALSE";is.singleExon "FALSE"
chr5	StringTie	exon	14388613	14388679	.	+	.	transcript_id "DNTX_00202257";transcript_type "noncoding";transcript_biotype "noncoding";exon_number "3";gene_id "XLOC_023420";gene_name "TRIO";class_code "c";oId "Spleen_00320293";is.last "FALSE";is.first "FALSE";is.singleExon "FALSE"
chr5	StringTie	exon	14389289	14389398	.	+	.	transcript_id "DNTX_00202257";transcript_type "noncoding";transcript_biotype "noncoding";exon_number "4";gene_id "XLOC_023420";gene_name "TRIO";class_code "c";oId "Spleen_00320293";is.last "FALSE";is.first "FALSE";is.singleExon "FALSE"
chr5	StringTie	exon	14390231	14390300	.	+	.	transcript_id "DNTX_00202257";transcript_type "noncoding";transcript_biotype "noncoding";exon_number "5";gene_id "XLOC_023420";gene_name "TRIO";class_code "c";oId "Spleen_00320293";is.last "FALSE";is.first "FALSE";is.singleExon "FALSE"
chr5	StringTie	exon	14390901	14390990	.	+	.	transcript_id "DNTX_00202257";transcript_type "noncoding";transcript_biotype "noncoding";exon_number "6";gene_id "XLOC_023420";gene_name "TRIO";class_code "c";oId "Spleen_00320293";is.last "FALSE";is.first "FALSE";is.singleExon "FALSE"
chr5	StringTie	exon	14394038	14394130	.	+	.	transcript_id "DNTX_00202257";transcript_type "noncoding";transcript_biotype "noncoding";exon_number "7";gene_id "XLOC_023420";gene_name "TRIO";class_code "c";oId "Spleen_00320293";is.last "FALSE";is.first "FALSE";is.singleExon "FALSE"
chr5	StringTie	exon	14397043	14397154	.	+	.	transcript_id "DNTX_00202257";transcript_type "noncoding";transcript_biotype "noncoding";exon_number "8";gene_id "XLOC_023420";gene_name "TRIO";class_code "c";oId "Spleen_00320293";is.last "FALSE";is.first "FALSE";is.singleExon "FALSE"
chr5	StringTie	exon	14398880	14399070	.	+	.	transcript_id "DNTX_00202257";transcript_type "noncoding";transcript_biotype "noncoding";exon_number "9";gene_id "XLOC_023420";gene_name "TRIO";class_code "c";oId "Spleen_00320293";is.last "FALSE";is.first "FALSE";is.singleExon "FALSE"
chr5	StringTie	exon	14400963	14401064	.	+	.	transcript_id "DNTX_00202257";transcript_type "noncoding";transcript_biotype "noncoding";exon_number "10";gene_id "XLOC_023420";gene_name "TRIO";class_code "c";oId "Spleen_00320293";is.last "FALSE";is.first "FALSE";is.singleExon "FALSE"
chr5	StringTie	exon	14405848	14405990	.	+	.	transcript_id "DNTX_00202257";transcript_type "noncoding";transcript_biotype "noncoding";exon_number "11";gene_id "XLOC_023420";gene_name "TRIO";class_code "c";oId "Spleen_00320293";is.last "FALSE";is.first "FALSE";is.singleExon "FALSE"
chr5	StringTie	exon	14406573	14406672	.	+	.	transcript_id "DNTX_00202257";transcript_type "noncoding";transcript_biotype "noncoding";exon_number "12";gene_id "XLOC_023420";gene_name "TRIO";class_code "c";oId "Spleen_00320293";is.last "FALSE";is.first "FALSE";is.singleExon "FALSE"
chr5	StringTie	exon	14419778	14420021	.	+	.	transcript_id "DNTX_00202257";transcript_type "noncoding";transcript_biotype "noncoding";exon_number "13";gene_id "XLOC_023420";gene_name "TRIO";class_code "c";oId "Spleen_00320293";is.last "FALSE";is.first "FALSE";is.singleExon "FALSE"
chr5	StringTie	exon	14461019	14461311	.	+	.	transcript_id "DNTX_00202257";transcript_type "noncoding";transcript_biotype "noncoding";exon_number "14";gene_id "XLOC_023420";gene_name "TRIO";class_code "c";oId "Spleen_00320293";is.last "FALSE";is.first "FALSE";is.singleExon "FALSE"
chr5	StringTie	exon	14462755	14462925	.	+	.	transcript_id "DNTX_00202257";transcript_type "noncoding";transcript_biotype "noncoding";exon_number "15";gene_id "XLOC_023420";gene_name "TRIO";class_code "c";oId "Spleen_00320293";is.last "FALSE";is.first "FALSE";is.singleExon "FALSE"
chr5	StringTie	exon	14465545	14465640	.	+	.	transcript_id "DNTX_00202257";transcript_type "noncoding";transcript_biotype "noncoding";exon_number "16";gene_id "XLOC_023420";gene_name "TRIO";class_code "c";oId "Spleen_00320293";is.last "FALSE";is.first "FALSE";is.singleExon "FALSE"
chr5	StringTie	exon	14471318	14471466	.	+	.	transcript_id "DNTX_00202257";transcript_type "noncoding";transcript_biotype "noncoding";exon_number "17";gene_id "XLOC_023420";gene_name "TRIO";class_code "c";oId "Spleen_00320293";is.last "FALSE";is.first "FALSE";is.singleExon "FALSE"
chr5	StringTie	exon	14472592	14472658	.	+	.	transcript_id "DNTX_00202257";transcript_type "noncoding";transcript_biotype "noncoding";exon_number "18";gene_id "XLOC_023420";gene_name "TRIO";class_code "c";oId "Spleen_00320293";is.last "FALSE";is.first "FALSE";is.singleExon "FALSE"
chr5	StringTie	exon	14473994	14474097	.	+	.	transcript_id "DNTX_00202257";transcript_type "noncoding";transcript_biotype "noncoding";exon_number "19";gene_id "XLOC_023420";gene_name "TRIO";class_code "c";oId "Spleen_00320293";is.last "FALSE";is.first "FALSE";is.singleExon "FALSE"
chr5	StringTie	exon	14476894	14476963	.	+	.	transcript_id "DNTX_00202257";transcript_type "noncoding";transcript_biotype "noncoding";exon_number "20";gene_id "XLOC_023420";gene_name "TRIO";class_code "c";oId "Spleen_00320293";is.last "FALSE";is.first "FALSE";is.singleExon "FALSE"
chr5	StringTie	exon	14479261	14479350	.	+	.	transcript_id "DNTX_00202257";transcript_type "noncoding";transcript_biotype "noncoding";exon_number "21";gene_id "XLOC_023420";gene_name "TRIO";class_code "c";oId "Spleen_00320293";is.last "FALSE";is.first "FALSE";is.singleExon "FALSE"
chr5	StringTie	exon	14479919	14480011	.	+	.	transcript_id "DNTX_00202257";transcript_type "noncoding";transcript_biotype "noncoding";exon_number "22";gene_id "XLOC_023420";gene_name "TRIO";class_code "c";oId "Spleen_00320293";is.last "FALSE";is.first "FALSE";is.singleExon "FALSE"
chr5	StringTie	exon	14481234	14481284	.	+	.	transcript_id "DNTX_00202257";transcript_type "noncoding";transcript_biotype "noncoding";exon_number "23";gene_id "XLOC_023420";gene_name "TRIO";class_code "c";oId "Spleen_00320293";is.last "FALSE";is.first "FALSE";is.singleExon "FALSE"
chr5	StringTie	exon	14481541	14481618	.	+	.	transcript_id "DNTX_00202257";transcript_type "noncoding";transcript_biotype "noncoding";exon_number "24";gene_id "XLOC_023420";gene_name "TRIO";class_code "c";oId "Spleen_00320293";is.last "FALSE";is.first "FALSE";is.singleExon "FALSE"
chr5	StringTie	exon	14482582	14482773	.	+	.	transcript_id "DNTX_00202257";transcript_type "noncoding";transcript_biotype "noncoding";exon_number "25";gene_id "XLOC_023420";gene_name "TRIO";class_code "c";oId "Spleen_00320293";is.last "FALSE";is.first "FALSE";is.singleExon "FALSE"
chr5	StringTie	exon	14485069	14485246	.	+	.	transcript_id "DNTX_00202257";transcript_type "noncoding";transcript_biotype "noncoding";exon_number "26";gene_id "XLOC_023420";gene_name "TRIO";class_code "c";oId "Spleen_00320293";is.last "FALSE";is.first "FALSE";is.singleExon "FALSE"
chr5	StringTie	exon	14487464	14488260	.	+	.	transcript_id "DNTX_00202257";transcript_type "noncoding";transcript_biotype "noncoding";exon_number "27";gene_id "XLOC_023420";gene_name "TRIO";class_code "c";oId "Spleen_00320293";is.last "FALSE";is.first "FALSE";is.singleExon "FALSE"
chr5	StringTie	exon	14492567	14492814	.	+	.	transcript_id "DNTX_00202257";transcript_type "noncoding";transcript_biotype "noncoding";exon_number "28";gene_id "XLOC_023420";gene_name "TRIO";class_code "c";oId "Spleen_00320293";is.last "FALSE";is.first "FALSE";is.singleExon "FALSE"
chr5	StringTie	exon	14496879	14497017	.	+	.	transcript_id "DNTX_00202257";transcript_type "noncoding";transcript_biotype "noncoding";exon_number "29";gene_id "XLOC_023420";gene_name "TRIO";class_code "c";oId "Spleen_00320293";is.last "FALSE";is.first "FALSE";is.singleExon "FALSE"
chr5	StringTie	exon	14497847	14497874	.	+	.	transcript_id "DNTX_00202257";transcript_type "noncoding";transcript_biotype "noncoding";exon_number "30";gene_id "XLOC_023420";gene_name "TRIO";class_code "c";oId "Spleen_00320293";is.last "FALSE";is.first "FALSE";is.singleExon "FALSE"
chr5	StringTie	exon	14498089	14498251	.	+	.	transcript_id "DNTX_00202257";transcript_type "noncoding";transcript_biotype "noncoding";exon_number "31";gene_id "XLOC_023420";gene_name "TRIO";class_code "c";oId "Spleen_00320293";is.last "FALSE";is.first "FALSE";is.singleExon "FALSE"
chr5	StringTie	exon	14498519	14498640	.	+	.	transcript_id "DNTX_00202257";transcript_type "noncoding";transcript_biotype "noncoding";exon_number "32";gene_id "XLOC_023420";gene_name "TRIO";class_code "c";oId "Spleen_00320293";is.last "FALSE";is.first "FALSE";is.singleExon "FALSE"
chr5	StringTie	exon	14502579	14502657	.	+	.	transcript_id "DNTX_00202257";transcript_type "noncoding";transcript_biotype "noncoding";exon_number "33";gene_id "XLOC_023420";gene_name "TRIO";class_code "c";oId "Spleen_00320293";is.last "FALSE";is.first "FALSE";is.singleExon "FALSE"
chr5	StringTie	exon	14504393	14504593	.	+	.	transcript_id "DNTX_00202257";transcript_type "noncoding";transcript_biotype "noncoding";exon_number "34";gene_id "XLOC_023420";gene_name "TRIO";class_code "c";oId "Spleen_00320293";is.last "FALSE";is.first "FALSE";is.singleExon "FALSE"
chr5	StringTie	exon	14507122	14507260	.	+	.	transcript_id "DNTX_00202257";transcript_type "noncoding";transcript_biotype "noncoding";exon_number "35";gene_id "XLOC_023420";gene_name "TRIO";class_code "c";oId "Spleen_00320293";is.last "FALSE";is.first "FALSE";is.singleExon "FALSE"
chr5	StringTie	exon	14507880	14510203	.	+	.	transcript_id "DNTX_00202257";transcript_type "noncoding";transcript_biotype "noncoding";exon_number "36";gene_id "XLOC_023420";gene_name "TRIO";class_code "c";oId "Spleen_00320293";is.last "TRUE";is.first "FALSE";is.singleExon "FALSE"
chr5	StringTie	transcript	14390231	14510119	.	+	.	transcript_id "DNTX_00200226";transcript_type "noncoding";transcript_biotype "noncoding";gene_id "XLOC_023420";gene_name "TRIO";class_code "c";oId "Cornea_Fetal.Tissue_00126830";is.last "FALSE";is.first "FALSE";is.singleExon "FALSE"
chr5	StringTie	exon	14390231	14390300	.	+	.	transcript_id "DNTX_00200226";transcript_type "noncoding";transcript_biotype "noncoding";exon_number "1";gene_id "XLOC_023420";gene_name "TRIO";class_code "c";oId "Cornea_Fetal.Tissue_00126830";is.last "FALSE";is.first "TRUE";is.singleExon "FALSE"
chr5	StringTie	exon	14390901	14390990	.	+	.	transcript_id "DNTX_00200226";transcript_type "noncoding";transcript_biotype "noncoding";exon_number "2";gene_id "XLOC_023420";gene_name "TRIO";class_code "c";oId "Cornea_Fetal.Tissue_00126830";is.last "FALSE";is.first "FALSE";is.singleExon "FALSE"
chr5	StringTie	exon	14394038	14394130	.	+	.	transcript_id "DNTX_00200226";transcript_type "noncoding";transcript_biotype "noncoding";exon_number "3";gene_id "XLOC_023420";gene_name "TRIO";class_code "c";oId "Cornea_Fetal.Tissue_00126830";is.last "FALSE";is.first "FALSE";is.singleExon "FALSE"
chr5	StringTie	exon	14397043	14397154	.	+	.	transcript_id "DNTX_00200226";transcript_type "noncoding";transcript_biotype "noncoding";exon_number "4";gene_id "XLOC_023420";gene_name "TRIO";class_code "c";oId "Cornea_Fetal.Tissue_00126830";is.last "FALSE";is.first "FALSE";is.singleExon "FALSE"
chr5	StringTie	exon	14398880	14399070	.	+	.	transcript_id "DNTX_00200226";transcript_type "noncoding";transcript_biotype "noncoding";exon_number "5";gene_id "XLOC_023420";gene_name "TRIO";class_code "c";oId "Cornea_Fetal.Tissue_00126830";is.last "FALSE";is.first "FALSE";is.singleExon "FALSE"
chr5	StringTie	exon	14400963	14401064	.	+	.	transcript_id "DNTX_00200226";transcript_type "noncoding";transcript_biotype "noncoding";exon_number "6";gene_id "XLOC_023420";gene_name "TRIO";class_code "c";oId "Cornea_Fetal.Tissue_00126830";is.last "FALSE";is.first "FALSE";is.singleExon "FALSE"
chr5	StringTie	exon	14405848	14405990	.	+	.	transcript_id "DNTX_00200226";transcript_type "noncoding";transcript_biotype "noncoding";exon_number "7";gene_id "XLOC_023420";gene_name "TRIO";class_code "c";oId "Cornea_Fetal.Tissue_00126830";is.last "FALSE";is.first "FALSE";is.singleExon "FALSE"
chr5	StringTie	exon	14406573	14406672	.	+	.	transcript_id "DNTX_00200226";transcript_type "noncoding";transcript_biotype "noncoding";exon_number "8";gene_id "XLOC_023420";gene_name "TRIO";class_code "c";oId "Cornea_Fetal.Tissue_00126830";is.last "FALSE";is.first "FALSE";is.singleExon "FALSE"
chr5	StringTie	exon	14419778	14420021	.	+	.	transcript_id "DNTX_00200226";transcript_type "noncoding";transcript_biotype "noncoding";exon_number "9";gene_id "XLOC_023420";gene_name "TRIO";class_code "c";oId "Cornea_Fetal.Tissue_00126830";is.last "FALSE";is.first "FALSE";is.singleExon "FALSE"
chr5	StringTie	exon	14461019	14461311	.	+	.	transcript_id "DNTX_00200226";transcript_type "noncoding";transcript_biotype "noncoding";exon_number "10";gene_id "XLOC_023420";gene_name "TRIO";class_code "c";oId "Cornea_Fetal.Tissue_00126830";is.last "FALSE";is.first "FALSE";is.singleExon "FALSE"
chr5	StringTie	exon	14462755	14462925	.	+	.	transcript_id "DNTX_00200226";transcript_type "noncoding";transcript_biotype "noncoding";exon_number "11";gene_id "XLOC_023420";gene_name "TRIO";class_code "c";oId "Cornea_Fetal.Tissue_00126830";is.last "FALSE";is.first "FALSE";is.singleExon "FALSE"
chr5	StringTie	exon	14465545	14465640	.	+	.	transcript_id "DNTX_00200226";transcript_type "noncoding";transcript_biotype "noncoding";exon_number "12";gene_id "XLOC_023420";gene_name "TRIO";class_code "c";oId "Cornea_Fetal.Tissue_00126830";is.last "FALSE";is.first "FALSE";is.singleExon "FALSE"
chr5	StringTie	exon	14471318	14471466	.	+	.	transcript_id "DNTX_00200226";transcript_type "noncoding";transcript_biotype "noncoding";exon_number "13";gene_id "XLOC_023420";gene_name "TRIO";class_code "c";oId "Cornea_Fetal.Tissue_00126830";is.last "FALSE";is.first "FALSE";is.singleExon "FALSE"
chr5	StringTie	exon	14472592	14472658	.	+	.	transcript_id "DNTX_00200226";transcript_type "noncoding";transcript_biotype "noncoding";exon_number "14";gene_id "XLOC_023420";gene_name "TRIO";class_code "c";oId "Cornea_Fetal.Tissue_00126830";is.last "FALSE";is.first "FALSE";is.singleExon "FALSE"
chr5	StringTie	exon	14473994	14474097	.	+	.	transcript_id "DNTX_00200226";transcript_type "noncoding";transcript_biotype "noncoding";exon_number "15";gene_id "XLOC_023420";gene_name "TRIO";class_code "c";oId "Cornea_Fetal.Tissue_00126830";is.last "FALSE";is.first "FALSE";is.singleExon "FALSE"
chr5	StringTie	exon	14476894	14476963	.	+	.	transcript_id "DNTX_00200226";transcript_type "noncoding";transcript_biotype "noncoding";exon_number "16";gene_id "XLOC_023420";gene_name "TRIO";class_code "c";oId "Cornea_Fetal.Tissue_00126830";is.last "FALSE";is.first "FALSE";is.singleExon "FALSE"
chr5	StringTie	exon	14479261	14479350	.	+	.	transcript_id "DNTX_00200226";transcript_type "noncoding";transcript_biotype "noncoding";exon_number "17";gene_id "XLOC_023420";gene_name "TRIO";class_code "c";oId "Cornea_Fetal.Tissue_00126830";is.last "FALSE";is.first "FALSE";is.singleExon "FALSE"
chr5	StringTie	exon	14479919	14480011	.	+	.	transcript_id "DNTX_00200226";transcript_type "noncoding";transcript_biotype "noncoding";exon_number "18";gene_id "XLOC_023420";gene_name "TRIO";class_code "c";oId "Cornea_Fetal.Tissue_00126830";is.last "FALSE";is.first "FALSE";is.singleExon "FALSE"
chr5	StringTie	exon	14481234	14481284	.	+	.	transcript_id "DNTX_00200226";transcript_type "noncoding";transcript_biotype "noncoding";exon_number "19";gene_id "XLOC_023420";gene_name "TRIO";class_code "c";oId "Cornea_Fetal.Tissue_00126830";is.last "FALSE";is.first "FALSE";is.singleExon "FALSE"
chr5	StringTie	exon	14481541	14481618	.	+	.	transcript_id "DNTX_00200226";transcript_type "noncoding";transcript_biotype "noncoding";exon_number "20";gene_id "XLOC_023420";gene_name "TRIO";class_code "c";oId "Cornea_Fetal.Tissue_00126830";is.last "FALSE";is.first "FALSE";is.singleExon "FALSE"
chr5	StringTie	exon	14482582	14482773	.	+	.	transcript_id "DNTX_00200226";transcript_type "noncoding";transcript_biotype "noncoding";exon_number "21";gene_id "XLOC_023420";gene_name "TRIO";class_code "c";oId "Cornea_Fetal.Tissue_00126830";is.last "FALSE";is.first "FALSE";is.singleExon "FALSE"
chr5	StringTie	exon	14485069	14485246	.	+	.	transcript_id "DNTX_00200226";transcript_type "noncoding";transcript_biotype "noncoding";exon_number "22";gene_id "XLOC_023420";gene_name "TRIO";class_code "c";oId "Cornea_Fetal.Tissue_00126830";is.last "FALSE";is.first "FALSE";is.singleExon "FALSE"
chr5	StringTie	exon	14487464	14488260	.	+	.	transcript_id "DNTX_00200226";transcript_type "noncoding";transcript_biotype "noncoding";exon_number "23";gene_id "XLOC_023420";gene_name "TRIO";class_code "c";oId "Cornea_Fetal.Tissue_00126830";is.last "FALSE";is.first "FALSE";is.singleExon "FALSE"
chr5	StringTie	exon	14492567	14492814	.	+	.	transcript_id "DNTX_00200226";transcript_type "noncoding";transcript_biotype "noncoding";exon_number "24";gene_id "XLOC_023420";gene_name "TRIO";class_code "c";oId "Cornea_Fetal.Tissue_00126830";is.last "FALSE";is.first "FALSE";is.singleExon "FALSE"
chr5	StringTie	exon	14496879	14497017	.	+	.	transcript_id "DNTX_00200226";transcript_type "noncoding";transcript_biotype "noncoding";exon_number "25";gene_id "XLOC_023420";gene_name "TRIO";class_code "c";oId "Cornea_Fetal.Tissue_00126830";is.last "FALSE";is.first "FALSE";is.singleExon "FALSE"
chr5	StringTie	exon	14497847	14497874	.	+	.	transcript_id "DNTX_00200226";transcript_type "noncoding";transcript_biotype "noncoding";exon_number "26";gene_id "XLOC_023420";gene_name "TRIO";class_code "c";oId "Cornea_Fetal.Tissue_00126830";is.last "FALSE";is.first "FALSE";is.singleExon "FALSE"
chr5	StringTie	exon	14498089	14498251	.	+	.	transcript_id "DNTX_00200226";transcript_type "noncoding";transcript_biotype "noncoding";exon_number "27";gene_id "XLOC_023420";gene_name "TRIO";class_code "c";oId "Cornea_Fetal.Tissue_00126830";is.last "FALSE";is.first "FALSE";is.singleExon "FALSE"
chr5	StringTie	exon	14498519	14498640	.	+	.	transcript_id "DNTX_00200226";transcript_type "noncoding";transcript_biotype "noncoding";exon_number "28";gene_id "XLOC_023420";gene_name "TRIO";class_code "c";oId "Cornea_Fetal.Tissue_00126830";is.last "FALSE";is.first "FALSE";is.singleExon "FALSE"
chr5	StringTie	exon	14502579	14502657	.	+	.	transcript_id "DNTX_00200226";transcript_type "noncoding";transcript_biotype "noncoding";exon_number "29";gene_id "XLOC_023420";gene_name "TRIO";class_code "c";oId "Cornea_Fetal.Tissue_00126830";is.last "FALSE";is.first "FALSE";is.singleExon "FALSE"
chr5	StringTie	exon	14504393	14504593	.	+	.	transcript_id "DNTX_00200226";transcript_type "noncoding";transcript_biotype "noncoding";exon_number "30";gene_id "XLOC_023420";gene_name "TRIO";class_code "c";oId "Cornea_Fetal.Tissue_00126830";is.last "FALSE";is.first "FALSE";is.singleExon "FALSE"
chr5	StringTie	exon	14507122	14507260	.	+	.	transcript_id "DNTX_00200226";transcript_type "noncoding";transcript_biotype "noncoding";exon_number "31";gene_id "XLOC_023420";gene_name "TRIO";class_code "c";oId "Cornea_Fetal.Tissue_00126830";is.last "FALSE";is.first "FALSE";is.singleExon "FALSE"
chr5	StringTie	exon	14507880	14510119	.	+	.	transcript_id "DNTX_00200226";transcript_type "noncoding";transcript_biotype "noncoding";exon_number "32";gene_id "XLOC_023420";gene_name "TRIO";class_code "c";oId "Cornea_Fetal.Tissue_00126830";is.last "TRUE";novel_exon_id "nvl_exon157259";novel_exon_type "novel_TES";is.first "FALSE";is.singleExon "FALSE"
chr5	StringTie	transcript	14394043	14510120	.	+	.	transcript_id "DNTX_00200227";transcript_type "noncoding";transcript_biotype "noncoding";gene_id "XLOC_023420";gene_name "TRIO";class_code "c";oId "Cornea_Fetal.Tissue_00124083";is.last "FALSE";is.first "FALSE";is.singleExon "FALSE"
chr5	StringTie	exon	14394043	14394130	.	+	.	transcript_id "DNTX_00200227";transcript_type "noncoding";transcript_biotype "noncoding";exon_number "1";gene_id "XLOC_023420";gene_name "TRIO";class_code "c";oId "Cornea_Fetal.Tissue_00124083";is.last "FALSE";novel_exon_id "nvl_exon157260";novel_exon_type "novel_TSS";is.first "TRUE";is.singleExon "FALSE"
chr5	StringTie	exon	14397043	14397154	.	+	.	transcript_id "DNTX_00200227";transcript_type "noncoding";transcript_biotype "noncoding";exon_number "2";gene_id "XLOC_023420";gene_name "TRIO";class_code "c";oId "Cornea_Fetal.Tissue_00124083";is.last "FALSE";is.first "FALSE";is.singleExon "FALSE"
chr5	StringTie	exon	14398880	14399070	.	+	.	transcript_id "DNTX_00200227";transcript_type "noncoding";transcript_biotype "noncoding";exon_number "3";gene_id "XLOC_023420";gene_name "TRIO";class_code "c";oId "Cornea_Fetal.Tissue_00124083";is.last "FALSE";is.first "FALSE";is.singleExon "FALSE"
chr5	StringTie	exon	14400963	14401064	.	+	.	transcript_id "DNTX_00200227";transcript_type "noncoding";transcript_biotype "noncoding";exon_number "4";gene_id "XLOC_023420";gene_name "TRIO";class_code "c";oId "Cornea_Fetal.Tissue_00124083";is.last "FALSE";is.first "FALSE";is.singleExon "FALSE"
chr5	StringTie	exon	14405848	14405990	.	+	.	transcript_id "DNTX_00200227";transcript_type "noncoding";transcript_biotype "noncoding";exon_number "5";gene_id "XLOC_023420";gene_name "TRIO";class_code "c";oId "Cornea_Fetal.Tissue_00124083";is.last "FALSE";is.first "FALSE";is.singleExon "FALSE"
chr5	StringTie	exon	14406573	14406672	.	+	.	transcript_id "DNTX_00200227";transcript_type "noncoding";transcript_biotype "noncoding";exon_number "6";gene_id "XLOC_023420";gene_name "TRIO";class_code "c";oId "Cornea_Fetal.Tissue_00124083";is.last "FALSE";is.first "FALSE";is.singleExon "FALSE"
chr5	StringTie	exon	14419778	14420021	.	+	.	transcript_id "DNTX_00200227";transcript_type "noncoding";transcript_biotype "noncoding";exon_number "7";gene_id "XLOC_023420";gene_name "TRIO";class_code "c";oId "Cornea_Fetal.Tissue_00124083";is.last "FALSE";is.first "FALSE";is.singleExon "FALSE"
chr5	StringTie	exon	14461019	14461311	.	+	.	transcript_id "DNTX_00200227";transcript_type "noncoding";transcript_biotype "noncoding";exon_number "8";gene_id "XLOC_023420";gene_name "TRIO";class_code "c";oId "Cornea_Fetal.Tissue_00124083";is.last "FALSE";is.first "FALSE";is.singleExon "FALSE"
chr5	StringTie	exon	14462755	14462925	.	+	.	transcript_id "DNTX_00200227";transcript_type "noncoding";transcript_biotype "noncoding";exon_number "9";gene_id "XLOC_023420";gene_name "TRIO";class_code "c";oId "Cornea_Fetal.Tissue_00124083";is.last "FALSE";is.first "FALSE";is.singleExon "FALSE"
chr5	StringTie	exon	14465545	14465640	.	+	.	transcript_id "DNTX_00200227";transcript_type "noncoding";transcript_biotype "noncoding";exon_number "10";gene_id "XLOC_023420";gene_name "TRIO";class_code "c";oId "Cornea_Fetal.Tissue_00124083";is.last "FALSE";is.first "FALSE";is.singleExon "FALSE"
chr5	StringTie	exon	14471318	14471466	.	+	.	transcript_id "DNTX_00200227";transcript_type "noncoding";transcript_biotype "noncoding";exon_number "11";gene_id "XLOC_023420";gene_name "TRIO";class_code "c";oId "Cornea_Fetal.Tissue_00124083";is.last "FALSE";is.first "FALSE";is.singleExon "FALSE"
chr5	StringTie	exon	14472592	14472658	.	+	.	transcript_id "DNTX_00200227";transcript_type "noncoding";transcript_biotype "noncoding";exon_number "12";gene_id "XLOC_023420";gene_name "TRIO";class_code "c";oId "Cornea_Fetal.Tissue_00124083";is.last "FALSE";is.first "FALSE";is.singleExon "FALSE"
chr5	StringTie	exon	14473994	14474097	.	+	.	transcript_id "DNTX_00200227";transcript_type "noncoding";transcript_biotype "noncoding";exon_number "13";gene_id "XLOC_023420";gene_name "TRIO";class_code "c";oId "Cornea_Fetal.Tissue_00124083";is.last "FALSE";is.first "FALSE";is.singleExon "FALSE"
chr5	StringTie	exon	14476894	14476963	.	+	.	transcript_id "DNTX_00200227";transcript_type "noncoding";transcript_biotype "noncoding";exon_number "14";gene_id "XLOC_023420";gene_name "TRIO";class_code "c";oId "Cornea_Fetal.Tissue_00124083";is.last "FALSE";is.first "FALSE";is.singleExon "FALSE"
chr5	StringTie	exon	14479261	14479350	.	+	.	transcript_id "DNTX_00200227";transcript_type "noncoding";transcript_biotype "noncoding";exon_number "15";gene_id "XLOC_023420";gene_name "TRIO";class_code "c";oId "Cornea_Fetal.Tissue_00124083";is.last "FALSE";is.first "FALSE";is.singleExon "FALSE"
chr5	StringTie	exon	14479919	14480011	.	+	.	transcript_id "DNTX_00200227";transcript_type "noncoding";transcript_biotype "noncoding";exon_number "16";gene_id "XLOC_023420";gene_name "TRIO";class_code "c";oId "Cornea_Fetal.Tissue_00124083";is.last "FALSE";is.first "FALSE";is.singleExon "FALSE"
chr5	StringTie	exon	14481234	14481284	.	+	.	transcript_id "DNTX_00200227";transcript_type "noncoding";transcript_biotype "noncoding";exon_number "17";gene_id "XLOC_023420";gene_name "TRIO";class_code "c";oId "Cornea_Fetal.Tissue_00124083";is.last "FALSE";is.first "FALSE";is.singleExon "FALSE"
chr5	StringTie	exon	14481541	14481618	.	+	.	transcript_id "DNTX_00200227";transcript_type "noncoding";transcript_biotype "noncoding";exon_number "18";gene_id "XLOC_023420";gene_name "TRIO";class_code "c";oId "Cornea_Fetal.Tissue_00124083";is.last "FALSE";is.first "FALSE";is.singleExon "FALSE"
chr5	StringTie	exon	14482582	14482773	.	+	.	transcript_id "DNTX_00200227";transcript_type "noncoding";transcript_biotype "noncoding";exon_number "19";gene_id "XLOC_023420";gene_name "TRIO";class_code "c";oId "Cornea_Fetal.Tissue_00124083";is.last "FALSE";is.first "FALSE";is.singleExon "FALSE"
chr5	StringTie	exon	14485069	14485246	.	+	.	transcript_id "DNTX_00200227";transcript_type "noncoding";transcript_biotype "noncoding";exon_number "20";gene_id "XLOC_023420";gene_name "TRIO";class_code "c";oId "Cornea_Fetal.Tissue_00124083";is.last "FALSE";is.first "FALSE";is.singleExon "FALSE"
chr5	StringTie	exon	14487464	14488260	.	+	.	transcript_id "DNTX_00200227";transcript_type "noncoding";transcript_biotype "noncoding";exon_number "21";gene_id "XLOC_023420";gene_name "TRIO";class_code "c";oId "Cornea_Fetal.Tissue_00124083";is.last "FALSE";is.first "FALSE";is.singleExon "FALSE"
chr5	StringTie	exon	14492567	14492814	.	+	.	transcript_id "DNTX_00200227";transcript_type "noncoding";transcript_biotype "noncoding";exon_number "22";gene_id "XLOC_023420";gene_name "TRIO";class_code "c";oId "Cornea_Fetal.Tissue_00124083";is.last "FALSE";is.first "FALSE";is.singleExon "FALSE"
chr5	StringTie	exon	14496879	14497017	.	+	.	transcript_id "DNTX_00200227";transcript_type "noncoding";transcript_biotype "noncoding";exon_number "23";gene_id "XLOC_023420";gene_name "TRIO";class_code "c";oId "Cornea_Fetal.Tissue_00124083";is.last "FALSE";is.first "FALSE";is.singleExon "FALSE"
chr5	StringTie	exon	14497847	14497874	.	+	.	transcript_id "DNTX_00200227";transcript_type "noncoding";transcript_biotype "noncoding";exon_number "24";gene_id "XLOC_023420";gene_name "TRIO";class_code "c";oId "Cornea_Fetal.Tissue_00124083";is.last "FALSE";is.first "FALSE";is.singleExon "FALSE"
chr5	StringTie	exon	14498089	14498251	.	+	.	transcript_id "DNTX_00200227";transcript_type "noncoding";transcript_biotype "noncoding";exon_number "25";gene_id "XLOC_023420";gene_name "TRIO";class_code "c";oId "Cornea_Fetal.Tissue_00124083";is.last "FALSE";is.first "FALSE";is.singleExon "FALSE"
chr5	StringTie	exon	14498519	14498640	.	+	.	transcript_id "DNTX_00200227";transcript_type "noncoding";transcript_biotype "noncoding";exon_number "26";gene_id "XLOC_023420";gene_name "TRIO";class_code "c";oId "Cornea_Fetal.Tissue_00124083";is.last "FALSE";is.first "FALSE";is.singleExon "FALSE"
chr5	StringTie	exon	14502579	14502657	.	+	.	transcript_id "DNTX_00200227";transcript_type "noncoding";transcript_biotype "noncoding";exon_number "27";gene_id "XLOC_023420";gene_name "TRIO";class_code "c";oId "Cornea_Fetal.Tissue_00124083";is.last "FALSE";is.first "FALSE";is.singleExon "FALSE"
chr5	StringTie	exon	14504393	14504593	.	+	.	transcript_id "DNTX_00200227";transcript_type "noncoding";transcript_biotype "noncoding";exon_number "28";gene_id "XLOC_023420";gene_name "TRIO";class_code "c";oId "Cornea_Fetal.Tissue_00124083";is.last "FALSE";is.first "FALSE";is.singleExon "FALSE"
chr5	StringTie	exon	14507122	14507260	.	+	.	transcript_id "DNTX_00200227";transcript_type "noncoding";transcript_biotype "noncoding";exon_number "29";gene_id "XLOC_023420";gene_name "TRIO";class_code "c";oId "Cornea_Fetal.Tissue_00124083";is.last "FALSE";is.first "FALSE";is.singleExon "FALSE"
chr5	StringTie	exon	14507880	14510120	.	+	.	transcript_id "DNTX_00200227";transcript_type "noncoding";transcript_biotype "noncoding";exon_number "30";gene_id "XLOC_023420";gene_name "TRIO";class_code "c";oId "Cornea_Fetal.Tissue_00124083";is.last "TRUE";novel_exon_id "nvl_exon157261";novel_exon_type "novel_TES";is.first "FALSE";is.singleExon "FALSE"
chr5	transdecoder	transcript	14398751	14510075	.	+	.	transcript_id "DNTX_00200980";transcript_type "protein_coding";transcript_biotype "protein_coding";gene_id "XLOC_023420";gene_name "TRIO";class_code "j";oId "Artery-Tibial_00272418";is.last "FALSE";is.first "FALSE";is.singleExon "FALSE"
chr5	transdecoder	exon	14398751	14399070	.	+	.	transcript_id "DNTX_00200980";transcript_type "protein_coding";transcript_biotype "protein_coding";exon_number "1";gene_id "XLOC_023420";gene_name "TRIO";class_code "j";oId "Artery-Tibial_00272418";is.last "FALSE";novel_exon_id "nvl_exon157262";novel_exon_type "novel_TSS";is.first "TRUE";is.singleExon "FALSE"
chr5	transdecoder	exon	14400963	14401064	.	+	.	transcript_id "DNTX_00200980";transcript_type "protein_coding";transcript_biotype "protein_coding";exon_number "2";gene_id "XLOC_023420";gene_name "TRIO";class_code "j";oId "Artery-Tibial_00272418";is.last "FALSE";is.first "FALSE";is.singleExon "FALSE"
chr5	transdecoder	exon	14405848	14405990	.	+	.	transcript_id "DNTX_00200980";transcript_type "protein_coding";transcript_biotype "protein_coding";exon_number "3";gene_id "XLOC_023420";gene_name "TRIO";class_code "j";oId "Artery-Tibial_00272418";is.last "FALSE";is.first "FALSE";is.singleExon "FALSE"
chr5	transdecoder	exon	14406573	14406672	.	+	.	transcript_id "DNTX_00200980";transcript_type "protein_coding";transcript_biotype "protein_coding";exon_number "4";gene_id "XLOC_023420";gene_name "TRIO";class_code "j";oId "Artery-Tibial_00272418";is.last "FALSE";is.first "FALSE";is.singleExon "FALSE"
chr5	transdecoder	exon	14419778	14420021	.	+	.	transcript_id "DNTX_00200980";transcript_type "protein_coding";transcript_biotype "protein_coding";exon_number "5";gene_id "XLOC_023420";gene_name "TRIO";class_code "j";oId "Artery-Tibial_00272418";is.last "FALSE";is.first "FALSE";is.singleExon "FALSE"
chr5	transdecoder	exon	14461019	14461311	.	+	.	transcript_id "DNTX_00200980";transcript_type "protein_coding";transcript_biotype "protein_coding";exon_number "6";gene_id "XLOC_023420";gene_name "TRIO";class_code "j";oId "Artery-Tibial_00272418";is.last "FALSE";is.first "FALSE";is.singleExon "FALSE"
chr5	transdecoder	exon	14462755	14462925	.	+	.	transcript_id "DNTX_00200980";transcript_type "protein_coding";transcript_biotype "protein_coding";exon_number "7";gene_id "XLOC_023420";gene_name "TRIO";class_code "j";oId "Artery-Tibial_00272418";is.last "FALSE";is.first "FALSE";is.singleExon "FALSE"
chr5	transdecoder	exon	14465545	14465640	.	+	.	transcript_id "DNTX_00200980";transcript_type "protein_coding";transcript_biotype "protein_coding";exon_number "8";gene_id "XLOC_023420";gene_name "TRIO";class_code "j";oId "Artery-Tibial_00272418";is.last "FALSE";is.first "FALSE";is.singleExon "FALSE"
chr5	transdecoder	exon	14471318	14471466	.	+	.	transcript_id "DNTX_00200980";transcript_type "protein_coding";transcript_biotype "protein_coding";exon_number "9";gene_id "XLOC_023420";gene_name "TRIO";class_code "j";oId "Artery-Tibial_00272418";is.last "FALSE";is.first "FALSE";is.singleExon "FALSE"
chr5	transdecoder	exon	14472592	14472658	.	+	.	transcript_id "DNTX_00200980";transcript_type "protein_coding";transcript_biotype "protein_coding";exon_number "10";gene_id "XLOC_023420";gene_name "TRIO";class_code "j";oId "Artery-Tibial_00272418";is.last "FALSE";is.first "FALSE";is.singleExon "FALSE"
chr5	transdecoder	exon	14473994	14474097	.	+	.	transcript_id "DNTX_00200980";transcript_type "protein_coding";transcript_biotype "protein_coding";exon_number "11";gene_id "XLOC_023420";gene_name "TRIO";class_code "j";oId "Artery-Tibial_00272418";is.last "FALSE";is.first "FALSE";is.singleExon "FALSE"
chr5	transdecoder	exon	14476894	14476963	.	+	.	transcript_id "DNTX_00200980";transcript_type "protein_coding";transcript_biotype "protein_coding";exon_number "12";gene_id "XLOC_023420";gene_name "TRIO";class_code "j";oId "Artery-Tibial_00272418";is.last "FALSE";is.first "FALSE";is.singleExon "FALSE"
chr5	transdecoder	exon	14479261	14479350	.	+	.	transcript_id "DNTX_00200980";transcript_type "protein_coding";transcript_biotype "protein_coding";exon_number "13";gene_id "XLOC_023420";gene_name "TRIO";class_code "j";oId "Artery-Tibial_00272418";is.last "FALSE";is.first "FALSE";is.singleExon "FALSE"
chr5	transdecoder	exon	14479919	14480011	.	+	.	transcript_id "DNTX_00200980";transcript_type "protein_coding";transcript_biotype "protein_coding";exon_number "14";gene_id "XLOC_023420";gene_name "TRIO";class_code "j";oId "Artery-Tibial_00272418";is.last "FALSE";is.first "FALSE";is.singleExon "FALSE"
chr5	transdecoder	exon	14481234	14481284	.	+	.	transcript_id "DNTX_00200980";transcript_type "protein_coding";transcript_biotype "protein_coding";exon_number "15";gene_id "XLOC_023420";gene_name "TRIO";class_code "j";oId "Artery-Tibial_00272418";is.last "FALSE";is.first "FALSE";is.singleExon "FALSE"
chr5	transdecoder	exon	14481541	14481618	.	+	.	transcript_id "DNTX_00200980";transcript_type "protein_coding";transcript_biotype "protein_coding";exon_number "16";gene_id "XLOC_023420";gene_name "TRIO";class_code "j";oId "Artery-Tibial_00272418";is.last "FALSE";is.first "FALSE";is.singleExon "FALSE"
chr5	transdecoder	exon	14482582	14482773	.	+	.	transcript_id "DNTX_00200980";transcript_type "protein_coding";transcript_biotype "protein_coding";exon_number "17";gene_id "XLOC_023420";gene_name "TRIO";class_code "j";oId "Artery-Tibial_00272418";is.last "FALSE";is.first "FALSE";is.singleExon "FALSE"
chr5	transdecoder	exon	14485069	14485246	.	+	.	transcript_id "DNTX_00200980";transcript_type "protein_coding";transcript_biotype "protein_coding";exon_number "18";gene_id "XLOC_023420";gene_name "TRIO";class_code "j";oId "Artery-Tibial_00272418";is.last "FALSE";is.first "FALSE";is.singleExon "FALSE"
chr5	transdecoder	exon	14487464	14488260	.	+	.	transcript_id "DNTX_00200980";transcript_type "protein_coding";transcript_biotype "protein_coding";exon_number "19";gene_id "XLOC_023420";gene_name "TRIO";class_code "j";oId "Artery-Tibial_00272418";is.last "FALSE";is.first "FALSE";is.singleExon "FALSE"
chr5	transdecoder	exon	14492567	14492814	.	+	.	transcript_id "DNTX_00200980";transcript_type "protein_coding";transcript_biotype "protein_coding";exon_number "20";gene_id "XLOC_023420";gene_name "TRIO";class_code "j";oId "Artery-Tibial_00272418";is.last "FALSE";is.first "FALSE";is.singleExon "FALSE"
chr5	transdecoder	exon	14496879	14497017	.	+	.	transcript_id "DNTX_00200980";transcript_type "protein_coding";transcript_biotype "protein_coding";exon_number "21";gene_id "XLOC_023420";gene_name "TRIO";class_code "j";oId "Artery-Tibial_00272418";is.last "FALSE";is.first "FALSE";is.singleExon "FALSE"
chr5	transdecoder	exon	14497847	14497874	.	+	.	transcript_id "DNTX_00200980";transcript_type "protein_coding";transcript_biotype "protein_coding";exon_number "22";gene_id "XLOC_023420";gene_name "TRIO";class_code "j";oId "Artery-Tibial_00272418";is.last "FALSE";is.first "FALSE";is.singleExon "FALSE"
chr5	transdecoder	exon	14498089	14498251	.	+	.	transcript_id "DNTX_00200980";transcript_type "protein_coding";transcript_biotype "protein_coding";exon_number "23";gene_id "XLOC_023420";gene_name "TRIO";class_code "j";oId "Artery-Tibial_00272418";is.last "FALSE";is.first "FALSE";is.singleExon "FALSE"
chr5	transdecoder	exon	14498519	14498640	.	+	.	transcript_id "DNTX_00200980";transcript_type "protein_coding";transcript_biotype "protein_coding";exon_number "24";gene_id "XLOC_023420";gene_name "TRIO";class_code "j";oId "Artery-Tibial_00272418";is.last "FALSE";is.first "FALSE";is.singleExon "FALSE"
chr5	transdecoder	exon	14502579	14502657	.	+	.	transcript_id "DNTX_00200980";transcript_type "protein_coding";transcript_biotype "protein_coding";exon_number "25";gene_id "XLOC_023420";gene_name "TRIO";class_code "j";oId "Artery-Tibial_00272418";is.last "FALSE";is.first "FALSE";is.singleExon "FALSE"
chr5	transdecoder	exon	14504393	14504593	.	+	.	transcript_id "DNTX_00200980";transcript_type "protein_coding";transcript_biotype "protein_coding";exon_number "26";gene_id "XLOC_023420";gene_name "TRIO";class_code "j";oId "Artery-Tibial_00272418";is.last "FALSE";is.first "FALSE";is.singleExon "FALSE"
chr5	transdecoder	exon	14507122	14507260	.	+	.	transcript_id "DNTX_00200980";transcript_type "protein_coding";transcript_biotype "protein_coding";exon_number "27";gene_id "XLOC_023420";gene_name "TRIO";class_code "j";oId "Artery-Tibial_00272418";is.last "FALSE";is.first "FALSE";is.singleExon "FALSE"
chr5	transdecoder	exon	14507880	14510075	.	+	.	transcript_id "DNTX_00200980";transcript_type "protein_coding";transcript_biotype "protein_coding";exon_number "28";gene_id "XLOC_023420";gene_name "TRIO";class_code "j";oId "Artery-Tibial_00272418";is.last "TRUE";novel_exon_id "nvl_exon157263";novel_exon_type "novel_TES";is.first "FALSE";is.singleExon "FALSE"
chr5	transdecoder	five_prime_UTR	14398751	14398995	.	+	.	transcript_id "DNTX_00200980";transcript_type "protein_coding";transcript_biotype "protein_coding";gene_id "XLOC_023420";gene_name "TRIO";class_code "j";oId "Artery-Tibial_00272418";is.last "FALSE";is.first "FALSE";is.singleExon "FALSE"
chr5	transdecoder	start_codon	14398996	14398998	.	+	0	transcript_id "DNTX_00200980";transcript_type "protein_coding";transcript_biotype "protein_coding";gene_id "XLOC_023420";gene_name "TRIO";class_code "j";oId "Artery-Tibial_00272418";is.last "FALSE";is.first "FALSE";is.singleExon "FALSE"
chr5	transdecoder	CDS	14398996	14399070	.	+	0	transcript_id "DNTX_00200980";transcript_type "protein_coding";transcript_biotype "protein_coding";gene_id "XLOC_023420";gene_name "TRIO";class_code "j";oId "Artery-Tibial_00272418";is.last "FALSE";is.first "FALSE";is.singleExon "FALSE"
chr5	transdecoder	CDS	14400963	14401064	.	+	0	transcript_id "DNTX_00200980";transcript_type "protein_coding";transcript_biotype "protein_coding";gene_id "XLOC_023420";gene_name "TRIO";class_code "j";oId "Artery-Tibial_00272418";is.last "FALSE";is.first "FALSE";is.singleExon "FALSE"
chr5	transdecoder	CDS	14405848	14405990	.	+	0	transcript_id "DNTX_00200980";transcript_type "protein_coding";transcript_biotype "protein_coding";gene_id "XLOC_023420";gene_name "TRIO";class_code "j";oId "Artery-Tibial_00272418";is.last "FALSE";is.first "FALSE";is.singleExon "FALSE"
chr5	transdecoder	CDS	14406573	14406672	.	+	1	transcript_id "DNTX_00200980";transcript_type "protein_coding";transcript_biotype "protein_coding";gene_id "XLOC_023420";gene_name "TRIO";class_code "j";oId "Artery-Tibial_00272418";is.last "FALSE";is.first "FALSE";is.singleExon "FALSE"
chr5	transdecoder	CDS	14419778	14420021	.	+	0	transcript_id "DNTX_00200980";transcript_type "protein_coding";transcript_biotype "protein_coding";gene_id "XLOC_023420";gene_name "TRIO";class_code "j";oId "Artery-Tibial_00272418";is.last "FALSE";is.first "FALSE";is.singleExon "FALSE"
chr5	transdecoder	CDS	14461019	14461311	.	+	2	transcript_id "DNTX_00200980";transcript_type "protein_coding";transcript_biotype "protein_coding";gene_id "XLOC_023420";gene_name "TRIO";class_code "j";oId "Artery-Tibial_00272418";is.last "FALSE";is.first "FALSE";is.singleExon "FALSE"
chr5	transdecoder	CDS	14462755	14462925	.	+	0	transcript_id "DNTX_00200980";transcript_type "protein_coding";transcript_biotype "protein_coding";gene_id "XLOC_023420";gene_name "TRIO";class_code "j";oId "Artery-Tibial_00272418";is.last "FALSE";is.first "FALSE";is.singleExon "FALSE"
chr5	transdecoder	CDS	14465545	14465640	.	+	0	transcript_id "DNTX_00200980";transcript_type "protein_coding";transcript_biotype "protein_coding";gene_id "XLOC_023420";gene_name "TRIO";class_code "j";oId "Artery-Tibial_00272418";is.last "FALSE";is.first "FALSE";is.singleExon "FALSE"
chr5	transdecoder	CDS	14471318	14471466	.	+	0	transcript_id "DNTX_00200980";transcript_type "protein_coding";transcript_biotype "protein_coding";gene_id "XLOC_023420";gene_name "TRIO";class_code "j";oId "Artery-Tibial_00272418";is.last "FALSE";is.first "FALSE";is.singleExon "FALSE"
chr5	transdecoder	CDS	14472592	14472658	.	+	1	transcript_id "DNTX_00200980";transcript_type "protein_coding";transcript_biotype "protein_coding";gene_id "XLOC_023420";gene_name "TRIO";class_code "j";oId "Artery-Tibial_00272418";is.last "FALSE";is.first "FALSE";is.singleExon "FALSE"
chr5	transdecoder	CDS	14473994	14474097	.	+	0	transcript_id "DNTX_00200980";transcript_type "protein_coding";transcript_biotype "protein_coding";gene_id "XLOC_023420";gene_name "TRIO";class_code "j";oId "Artery-Tibial_00272418";is.last "FALSE";is.first "FALSE";is.singleExon "FALSE"
chr5	transdecoder	CDS	14476894	14476963	.	+	1	transcript_id "DNTX_00200980";transcript_type "protein_coding";transcript_biotype "protein_coding";gene_id "XLOC_023420";gene_name "TRIO";class_code "j";oId "Artery-Tibial_00272418";is.last "FALSE";is.first "FALSE";is.singleExon "FALSE"
chr5	transdecoder	CDS	14479261	14479350	.	+	0	transcript_id "DNTX_00200980";transcript_type "protein_coding";transcript_biotype "protein_coding";gene_id "XLOC_023420";gene_name "TRIO";class_code "j";oId "Artery-Tibial_00272418";is.last "FALSE";is.first "FALSE";is.singleExon "FALSE"
chr5	transdecoder	CDS	14479919	14480011	.	+	0	transcript_id "DNTX_00200980";transcript_type "protein_coding";transcript_biotype "protein_coding";gene_id "XLOC_023420";gene_name "TRIO";class_code "j";oId "Artery-Tibial_00272418";is.last "FALSE";is.first "FALSE";is.singleExon "FALSE"
chr5	transdecoder	CDS	14481234	14481284	.	+	0	transcript_id "DNTX_00200980";transcript_type "protein_coding";transcript_biotype "protein_coding";gene_id "XLOC_023420";gene_name "TRIO";class_code "j";oId "Artery-Tibial_00272418";is.last "FALSE";is.first "FALSE";is.singleExon "FALSE"
chr5	transdecoder	CDS	14481541	14481618	.	+	0	transcript_id "DNTX_00200980";transcript_type "protein_coding";transcript_biotype "protein_coding";gene_id "XLOC_023420";gene_name "TRIO";class_code "j";oId "Artery-Tibial_00272418";is.last "FALSE";is.first "FALSE";is.singleExon "FALSE"
chr5	transdecoder	CDS	14482582	14482773	.	+	0	transcript_id "DNTX_00200980";transcript_type "protein_coding";transcript_biotype "protein_coding";gene_id "XLOC_023420";gene_name "TRIO";class_code "j";oId "Artery-Tibial_00272418";is.last "FALSE";is.first "FALSE";is.singleExon "FALSE"
chr5	transdecoder	CDS	14485069	14485246	.	+	0	transcript_id "DNTX_00200980";transcript_type "protein_coding";transcript_biotype "protein_coding";gene_id "XLOC_023420";gene_name "TRIO";class_code "j";oId "Artery-Tibial_00272418";is.last "FALSE";is.first "FALSE";is.singleExon "FALSE"
chr5	transdecoder	CDS	14487464	14488260	.	+	2	transcript_id "DNTX_00200980";transcript_type "protein_coding";transcript_biotype "protein_coding";gene_id "XLOC_023420";gene_name "TRIO";class_code "j";oId "Artery-Tibial_00272418";is.last "FALSE";is.first "FALSE";is.singleExon "FALSE"
chr5	transdecoder	CDS	14492567	14492814	.	+	0	transcript_id "DNTX_00200980";transcript_type "protein_coding";transcript_biotype "protein_coding";gene_id "XLOC_023420";gene_name "TRIO";class_code "j";oId "Artery-Tibial_00272418";is.last "FALSE";is.first "FALSE";is.singleExon "FALSE"
chr5	transdecoder	CDS	14496879	14497017	.	+	1	transcript_id "DNTX_00200980";transcript_type "protein_coding";transcript_biotype "protein_coding";gene_id "XLOC_023420";gene_name "TRIO";class_code "j";oId "Artery-Tibial_00272418";is.last "FALSE";is.first "FALSE";is.singleExon "FALSE"
chr5	transdecoder	CDS	14497847	14497874	.	+	0	transcript_id "DNTX_00200980";transcript_type "protein_coding";transcript_biotype "protein_coding";gene_id "XLOC_023420";gene_name "TRIO";class_code "j";oId "Artery-Tibial_00272418";is.last "FALSE";is.first "FALSE";is.singleExon "FALSE"
chr5	transdecoder	CDS	14498089	14498251	.	+	2	transcript_id "DNTX_00200980";transcript_type "protein_coding";transcript_biotype "protein_coding";gene_id "XLOC_023420";gene_name "TRIO";class_code "j";oId "Artery-Tibial_00272418";is.last "FALSE";is.first "FALSE";is.singleExon "FALSE"
chr5	transdecoder	CDS	14498519	14498640	.	+	1	transcript_id "DNTX_00200980";transcript_type "protein_coding";transcript_biotype "protein_coding";gene_id "XLOC_023420";gene_name "TRIO";class_code "j";oId "Artery-Tibial_00272418";is.last "FALSE";is.first "FALSE";is.singleExon "FALSE"
chr5	transdecoder	CDS	14502579	14502657	.	+	2	transcript_id "DNTX_00200980";transcript_type "protein_coding";transcript_biotype "protein_coding";gene_id "XLOC_023420";gene_name "TRIO";class_code "j";oId "Artery-Tibial_00272418";is.last "FALSE";is.first "FALSE";is.singleExon "FALSE"
chr5	transdecoder	CDS	14504393	14504593	.	+	1	transcript_id "DNTX_00200980";transcript_type "protein_coding";transcript_biotype "protein_coding";gene_id "XLOC_023420";gene_name "TRIO";class_code "j";oId "Artery-Tibial_00272418";is.last "FALSE";is.first "FALSE";is.singleExon "FALSE"
chr5	transdecoder	CDS	14507122	14507260	.	+	1	transcript_id "DNTX_00200980";transcript_type "protein_coding";transcript_biotype "protein_coding";gene_id "XLOC_023420";gene_name "TRIO";class_code "j";oId "Artery-Tibial_00272418";is.last "FALSE";is.first "FALSE";is.singleExon "FALSE"
chr5	transdecoder	CDS	14507880	14508419	.	+	0	transcript_id "DNTX_00200980";transcript_type "protein_coding";transcript_biotype "protein_coding";gene_id "XLOC_023420";gene_name "TRIO";class_code "j";oId "Artery-Tibial_00272418";is.last "FALSE";is.first "FALSE";is.singleExon "FALSE"
chr5	transdecoder	stop_codon	14508420	14508422	.	+	0	transcript_id "DNTX_00200980";transcript_type "protein_coding";transcript_biotype "protein_coding";gene_id "XLOC_023420";gene_name "TRIO";class_code "j";oId "Artery-Tibial_00272418";is.last "FALSE";is.first "FALSE";is.singleExon "FALSE"
chr5	transdecoder	three_prime_UTR	14508423	14510075	.	+	.	transcript_id "DNTX_00200980";transcript_type "protein_coding";transcript_biotype "protein_coding";gene_id "XLOC_023420";gene_name "TRIO";class_code "j";oId "Artery-Tibial_00272418";is.last "FALSE";is.first "FALSE";is.singleExon "FALSE"
chr5	StringTie	transcript	14404014	14456077	.	+	.	transcript_id "DNTX_00199550";transcript_type "noncoding";transcript_biotype "noncoding";gene_id "XLOC_023420";gene_name "TRIO";class_code "j";oId "Cornea_Adult.Tissue_00615165";is.last "FALSE";is.first "FALSE";is.singleExon "FALSE"
chr5	StringTie	exon	14404014	14405990	.	+	.	transcript_id "DNTX_00199550";transcript_type "noncoding";transcript_biotype "noncoding";exon_number "1";gene_id "XLOC_023420";gene_name "TRIO";class_code "j";oId "Cornea_Adult.Tissue_00615165";is.last "FALSE";novel_exon_id "nvl_exon157264";novel_exon_type "novel_TSS";is.first "TRUE";is.singleExon "FALSE"
chr5	StringTie	exon	14406573	14406672	.	+	.	transcript_id "DNTX_00199550";transcript_type "noncoding";transcript_biotype "noncoding";exon_number "2";gene_id "XLOC_023420";gene_name "TRIO";class_code "j";oId "Cornea_Adult.Tissue_00615165";is.last "FALSE";is.first "FALSE";is.singleExon "FALSE"
chr5	StringTie	exon	14419778	14456077	.	+	.	transcript_id "DNTX_00199550";transcript_type "noncoding";transcript_biotype "noncoding";exon_number "3";gene_id "XLOC_023420";gene_name "TRIO";class_code "j";oId "Cornea_Adult.Tissue_00615165";is.last "TRUE";novel_exon_id "nvl_exon157265";novel_exon_type "novel_TES";is.first "FALSE";is.singleExon "FALSE"
chr5	StringTie	transcript	14419814	14420800	.	+	.	transcript_id "DNTX_00201485";transcript_type "noncoding";transcript_biotype "noncoding";gene_id "XLOC_023420";gene_name "TRIO";class_code "=";oId "Cells-EBV-transformedlymphocytes_00267713";is.last "FALSE";is.first "FALSE";is.singleExon "FALSE"
chr5	StringTie	exon	14419814	14420021	.	+	.	transcript_id "DNTX_00201485";transcript_type "noncoding";transcript_biotype "noncoding";exon_number "1";gene_id "XLOC_023420";gene_name "TRIO";class_code "=";oId "Cells-EBV-transformedlymphocytes_00267713";is.last "FALSE";is.first "TRUE";is.singleExon "FALSE"
chr5	StringTie	exon	14420458	14420800	.	+	.	transcript_id "DNTX_00201485";transcript_type "noncoding";transcript_biotype "noncoding";exon_number "2";gene_id "XLOC_023420";gene_name "TRIO";class_code "=";oId "Cells-EBV-transformedlymphocytes_00267713";is.last "TRUE";is.first "FALSE";is.singleExon "FALSE"
chr5	transdecoder	transcript	14440749	14510203	.	+	.	transcript_id "DNTX_00201175";transcript_type "protein_coding";transcript_biotype "protein_coding";gene_id "XLOC_023420";gene_name "TRIO";class_code "j";oId "Nerve-Tibial_00327260";is.last "FALSE";is.first "FALSE";is.singleExon "FALSE"
chr5	transdecoder	exon	14440749	14441360	.	+	.	transcript_id "DNTX_00201175";transcript_type "protein_coding";transcript_biotype "protein_coding";exon_number "1";gene_id "XLOC_023420";gene_name "TRIO";class_code "j";oId "Nerve-Tibial_00327260";is.last "FALSE";novel_exon_id "nvl_exon157266";novel_exon_type "novel_TSS";is.first "TRUE";is.singleExon "FALSE"
chr5	transdecoder	exon	14461019	14461311	.	+	.	transcript_id "DNTX_00201175";transcript_type "protein_coding";transcript_biotype "protein_coding";exon_number "2";gene_id "XLOC_023420";gene_name "TRIO";class_code "j";oId "Nerve-Tibial_00327260";is.last "FALSE";is.first "FALSE";is.singleExon "FALSE"
chr5	transdecoder	exon	14462755	14462925	.	+	.	transcript_id "DNTX_00201175";transcript_type "protein_coding";transcript_biotype "protein_coding";exon_number "3";gene_id "XLOC_023420";gene_name "TRIO";class_code "j";oId "Nerve-Tibial_00327260";is.last "FALSE";is.first "FALSE";is.singleExon "FALSE"
chr5	transdecoder	exon	14465545	14465640	.	+	.	transcript_id "DNTX_00201175";transcript_type "protein_coding";transcript_biotype "protein_coding";exon_number "4";gene_id "XLOC_023420";gene_name "TRIO";class_code "j";oId "Nerve-Tibial_00327260";is.last "FALSE";is.first "FALSE";is.singleExon "FALSE"
chr5	transdecoder	exon	14471318	14471466	.	+	.	transcript_id "DNTX_00201175";transcript_type "protein_coding";transcript_biotype "protein_coding";exon_number "5";gene_id "XLOC_023420";gene_name "TRIO";class_code "j";oId "Nerve-Tibial_00327260";is.last "FALSE";is.first "FALSE";is.singleExon "FALSE"
chr5	transdecoder	exon	14472592	14472658	.	+	.	transcript_id "DNTX_00201175";transcript_type "protein_coding";transcript_biotype "protein_coding";exon_number "6";gene_id "XLOC_023420";gene_name "TRIO";class_code "j";oId "Nerve-Tibial_00327260";is.last "FALSE";is.first "FALSE";is.singleExon "FALSE"
chr5	transdecoder	exon	14473994	14474097	.	+	.	transcript_id "DNTX_00201175";transcript_type "protein_coding";transcript_biotype "protein_coding";exon_number "7";gene_id "XLOC_023420";gene_name "TRIO";class_code "j";oId "Nerve-Tibial_00327260";is.last "FALSE";is.first "FALSE";is.singleExon "FALSE"
chr5	transdecoder	exon	14476894	14476963	.	+	.	transcript_id "DNTX_00201175";transcript_type "protein_coding";transcript_biotype "protein_coding";exon_number "8";gene_id "XLOC_023420";gene_name "TRIO";class_code "j";oId "Nerve-Tibial_00327260";is.last "FALSE";is.first "FALSE";is.singleExon "FALSE"
chr5	transdecoder	exon	14479261	14479350	.	+	.	transcript_id "DNTX_00201175";transcript_type "protein_coding";transcript_biotype "protein_coding";exon_number "9";gene_id "XLOC_023420";gene_name "TRIO";class_code "j";oId "Nerve-Tibial_00327260";is.last "FALSE";is.first "FALSE";is.singleExon "FALSE"
chr5	transdecoder	exon	14479919	14480011	.	+	.	transcript_id "DNTX_00201175";transcript_type "protein_coding";transcript_biotype "protein_coding";exon_number "10";gene_id "XLOC_023420";gene_name "TRIO";class_code "j";oId "Nerve-Tibial_00327260";is.last "FALSE";is.first "FALSE";is.singleExon "FALSE"
chr5	transdecoder	exon	14481234	14481284	.	+	.	transcript_id "DNTX_00201175";transcript_type "protein_coding";transcript_biotype "protein_coding";exon_number "11";gene_id "XLOC_023420";gene_name "TRIO";class_code "j";oId "Nerve-Tibial_00327260";is.last "FALSE";is.first "FALSE";is.singleExon "FALSE"
chr5	transdecoder	exon	14481541	14481618	.	+	.	transcript_id "DNTX_00201175";transcript_type "protein_coding";transcript_biotype "protein_coding";exon_number "12";gene_id "XLOC_023420";gene_name "TRIO";class_code "j";oId "Nerve-Tibial_00327260";is.last "FALSE";is.first "FALSE";is.singleExon "FALSE"
chr5	transdecoder	exon	14482582	14482773	.	+	.	transcript_id "DNTX_00201175";transcript_type "protein_coding";transcript_biotype "protein_coding";exon_number "13";gene_id "XLOC_023420";gene_name "TRIO";class_code "j";oId "Nerve-Tibial_00327260";is.last "FALSE";is.first "FALSE";is.singleExon "FALSE"
chr5	transdecoder	exon	14485069	14485246	.	+	.	transcript_id "DNTX_00201175";transcript_type "protein_coding";transcript_biotype "protein_coding";exon_number "14";gene_id "XLOC_023420";gene_name "TRIO";class_code "j";oId "Nerve-Tibial_00327260";is.last "FALSE";is.first "FALSE";is.singleExon "FALSE"
chr5	transdecoder	exon	14487464	14488260	.	+	.	transcript_id "DNTX_00201175";transcript_type "protein_coding";transcript_biotype "protein_coding";exon_number "15";gene_id "XLOC_023420";gene_name "TRIO";class_code "j";oId "Nerve-Tibial_00327260";is.last "FALSE";is.first "FALSE";is.singleExon "FALSE"
chr5	transdecoder	exon	14492567	14492814	.	+	.	transcript_id "DNTX_00201175";transcript_type "protein_coding";transcript_biotype "protein_coding";exon_number "16";gene_id "XLOC_023420";gene_name "TRIO";class_code "j";oId "Nerve-Tibial_00327260";is.last "FALSE";is.first "FALSE";is.singleExon "FALSE"
chr5	transdecoder	exon	14496879	14497017	.	+	.	transcript_id "DNTX_00201175";transcript_type "protein_coding";transcript_biotype "protein_coding";exon_number "17";gene_id "XLOC_023420";gene_name "TRIO";class_code "j";oId "Nerve-Tibial_00327260";is.last "FALSE";is.first "FALSE";is.singleExon "FALSE"
chr5	transdecoder	exon	14497847	14497874	.	+	.	transcript_id "DNTX_00201175";transcript_type "protein_coding";transcript_biotype "protein_coding";exon_number "18";gene_id "XLOC_023420";gene_name "TRIO";class_code "j";oId "Nerve-Tibial_00327260";is.last "FALSE";is.first "FALSE";is.singleExon "FALSE"
chr5	transdecoder	exon	14498089	14498251	.	+	.	transcript_id "DNTX_00201175";transcript_type "protein_coding";transcript_biotype "protein_coding";exon_number "19";gene_id "XLOC_023420";gene_name "TRIO";class_code "j";oId "Nerve-Tibial_00327260";is.last "FALSE";is.first "FALSE";is.singleExon "FALSE"
chr5	transdecoder	exon	14498519	14498640	.	+	.	transcript_id "DNTX_00201175";transcript_type "protein_coding";transcript_biotype "protein_coding";exon_number "20";gene_id "XLOC_023420";gene_name "TRIO";class_code "j";oId "Nerve-Tibial_00327260";is.last "FALSE";is.first "FALSE";is.singleExon "FALSE"
chr5	transdecoder	exon	14502579	14502657	.	+	.	transcript_id "DNTX_00201175";transcript_type "protein_coding";transcript_biotype "protein_coding";exon_number "21";gene_id "XLOC_023420";gene_name "TRIO";class_code "j";oId "Nerve-Tibial_00327260";is.last "FALSE";is.first "FALSE";is.singleExon "FALSE"
chr5	transdecoder	exon	14504393	14504593	.	+	.	transcript_id "DNTX_00201175";transcript_type "protein_coding";transcript_biotype "protein_coding";exon_number "22";gene_id "XLOC_023420";gene_name "TRIO";class_code "j";oId "Nerve-Tibial_00327260";is.last "FALSE";is.first "FALSE";is.singleExon "FALSE"
chr5	transdecoder	exon	14507122	14507260	.	+	.	transcript_id "DNTX_00201175";transcript_type "protein_coding";transcript_biotype "protein_coding";exon_number "23";gene_id "XLOC_023420";gene_name "TRIO";class_code "j";oId "Nerve-Tibial_00327260";is.last "FALSE";is.first "FALSE";is.singleExon "FALSE"
chr5	transdecoder	exon	14507880	14510203	.	+	.	transcript_id "DNTX_00201175";transcript_type "protein_coding";transcript_biotype "protein_coding";exon_number "24";gene_id "XLOC_023420";gene_name "TRIO";class_code "j";oId "Nerve-Tibial_00327260";is.last "TRUE";is.first "FALSE";is.singleExon "FALSE"
chr5	transdecoder	five_prime_UTR	14440749	14441248	.	+	.	transcript_id "DNTX_00201175";transcript_type "protein_coding";transcript_biotype "protein_coding";gene_id "XLOC_023420";gene_name "TRIO";class_code "j";oId "Nerve-Tibial_00327260";is.last "FALSE";is.first "FALSE";is.singleExon "FALSE"
chr5	transdecoder	start_codon	14441249	14441251	.	+	0	transcript_id "DNTX_00201175";transcript_type "protein_coding";transcript_biotype "protein_coding";gene_id "XLOC_023420";gene_name "TRIO";class_code "j";oId "Nerve-Tibial_00327260";is.last "FALSE";is.first "FALSE";is.singleExon "FALSE"
chr5	transdecoder	CDS	14441249	14441360	.	+	0	transcript_id "DNTX_00201175";transcript_type "protein_coding";transcript_biotype "protein_coding";gene_id "XLOC_023420";gene_name "TRIO";class_code "j";oId "Nerve-Tibial_00327260";is.last "FALSE";is.first "FALSE";is.singleExon "FALSE"
chr5	transdecoder	CDS	14461019	14461311	.	+	2	transcript_id "DNTX_00201175";transcript_type "protein_coding";transcript_biotype "protein_coding";gene_id "XLOC_023420";gene_name "TRIO";class_code "j";oId "Nerve-Tibial_00327260";is.last "FALSE";is.first "FALSE";is.singleExon "FALSE"
chr5	transdecoder	CDS	14462755	14462925	.	+	0	transcript_id "DNTX_00201175";transcript_type "protein_coding";transcript_biotype "protein_coding";gene_id "XLOC_023420";gene_name "TRIO";class_code "j";oId "Nerve-Tibial_00327260";is.last "FALSE";is.first "FALSE";is.singleExon "FALSE"
chr5	transdecoder	CDS	14465545	14465640	.	+	0	transcript_id "DNTX_00201175";transcript_type "protein_coding";transcript_biotype "protein_coding";gene_id "XLOC_023420";gene_name "TRIO";class_code "j";oId "Nerve-Tibial_00327260";is.last "FALSE";is.first "FALSE";is.singleExon "FALSE"
chr5	transdecoder	CDS	14471318	14471466	.	+	0	transcript_id "DNTX_00201175";transcript_type "protein_coding";transcript_biotype "protein_coding";gene_id "XLOC_023420";gene_name "TRIO";class_code "j";oId "Nerve-Tibial_00327260";is.last "FALSE";is.first "FALSE";is.singleExon "FALSE"
chr5	transdecoder	CDS	14472592	14472658	.	+	1	transcript_id "DNTX_00201175";transcript_type "protein_coding";transcript_biotype "protein_coding";gene_id "XLOC_023420";gene_name "TRIO";class_code "j";oId "Nerve-Tibial_00327260";is.last "FALSE";is.first "FALSE";is.singleExon "FALSE"
chr5	transdecoder	CDS	14473994	14474097	.	+	0	transcript_id "DNTX_00201175";transcript_type "protein_coding";transcript_biotype "protein_coding";gene_id "XLOC_023420";gene_name "TRIO";class_code "j";oId "Nerve-Tibial_00327260";is.last "FALSE";is.first "FALSE";is.singleExon "FALSE"
chr5	transdecoder	CDS	14476894	14476963	.	+	1	transcript_id "DNTX_00201175";transcript_type "protein_coding";transcript_biotype "protein_coding";gene_id "XLOC_023420";gene_name "TRIO";class_code "j";oId "Nerve-Tibial_00327260";is.last "FALSE";is.first "FALSE";is.singleExon "FALSE"
chr5	transdecoder	CDS	14479261	14479350	.	+	0	transcript_id "DNTX_00201175";transcript_type "protein_coding";transcript_biotype "protein_coding";gene_id "XLOC_023420";gene_name "TRIO";class_code "j";oId "Nerve-Tibial_00327260";is.last "FALSE";is.first "FALSE";is.singleExon "FALSE"
chr5	transdecoder	CDS	14479919	14480011	.	+	0	transcript_id "DNTX_00201175";transcript_type "protein_coding";transcript_biotype "protein_coding";gene_id "XLOC_023420";gene_name "TRIO";class_code "j";oId "Nerve-Tibial_00327260";is.last "FALSE";is.first "FALSE";is.singleExon "FALSE"
chr5	transdecoder	CDS	14481234	14481284	.	+	0	transcript_id "DNTX_00201175";transcript_type "protein_coding";transcript_biotype "protein_coding";gene_id "XLOC_023420";gene_name "TRIO";class_code "j";oId "Nerve-Tibial_00327260";is.last "FALSE";is.first "FALSE";is.singleExon "FALSE"
chr5	transdecoder	CDS	14481541	14481618	.	+	0	transcript_id "DNTX_00201175";transcript_type "protein_coding";transcript_biotype "protein_coding";gene_id "XLOC_023420";gene_name "TRIO";class_code "j";oId "Nerve-Tibial_00327260";is.last "FALSE";is.first "FALSE";is.singleExon "FALSE"
chr5	transdecoder	CDS	14482582	14482773	.	+	0	transcript_id "DNTX_00201175";transcript_type "protein_coding";transcript_biotype "protein_coding";gene_id "XLOC_023420";gene_name "TRIO";class_code "j";oId "Nerve-Tibial_00327260";is.last "FALSE";is.first "FALSE";is.singleExon "FALSE"
chr5	transdecoder	CDS	14485069	14485246	.	+	0	transcript_id "DNTX_00201175";transcript_type "protein_coding";transcript_biotype "protein_coding";gene_id "XLOC_023420";gene_name "TRIO";class_code "j";oId "Nerve-Tibial_00327260";is.last "FALSE";is.first "FALSE";is.singleExon "FALSE"
chr5	transdecoder	CDS	14487464	14488260	.	+	2	transcript_id "DNTX_00201175";transcript_type "protein_coding";transcript_biotype "protein_coding";gene_id "XLOC_023420";gene_name "TRIO";class_code "j";oId "Nerve-Tibial_00327260";is.last "FALSE";is.first "FALSE";is.singleExon "FALSE"
chr5	transdecoder	CDS	14492567	14492814	.	+	0	transcript_id "DNTX_00201175";transcript_type "protein_coding";transcript_biotype "protein_coding";gene_id "XLOC_023420";gene_name "TRIO";class_code "j";oId "Nerve-Tibial_00327260";is.last "FALSE";is.first "FALSE";is.singleExon "FALSE"
chr5	transdecoder	CDS	14496879	14497017	.	+	1	transcript_id "DNTX_00201175";transcript_type "protein_coding";transcript_biotype "protein_coding";gene_id "XLOC_023420";gene_name "TRIO";class_code "j";oId "Nerve-Tibial_00327260";is.last "FALSE";is.first "FALSE";is.singleExon "FALSE"
chr5	transdecoder	CDS	14497847	14497874	.	+	0	transcript_id "DNTX_00201175";transcript_type "protein_coding";transcript_biotype "protein_coding";gene_id "XLOC_023420";gene_name "TRIO";class_code "j";oId "Nerve-Tibial_00327260";is.last "FALSE";is.first "FALSE";is.singleExon "FALSE"
chr5	transdecoder	CDS	14498089	14498251	.	+	2	transcript_id "DNTX_00201175";transcript_type "protein_coding";transcript_biotype "protein_coding";gene_id "XLOC_023420";gene_name "TRIO";class_code "j";oId "Nerve-Tibial_00327260";is.last "FALSE";is.first "FALSE";is.singleExon "FALSE"
chr5	transdecoder	CDS	14498519	14498640	.	+	1	transcript_id "DNTX_00201175";transcript_type "protein_coding";transcript_biotype "protein_coding";gene_id "XLOC_023420";gene_name "TRIO";class_code "j";oId "Nerve-Tibial_00327260";is.last "FALSE";is.first "FALSE";is.singleExon "FALSE"
chr5	transdecoder	CDS	14502579	14502657	.	+	2	transcript_id "DNTX_00201175";transcript_type "protein_coding";transcript_biotype "protein_coding";gene_id "XLOC_023420";gene_name "TRIO";class_code "j";oId "Nerve-Tibial_00327260";is.last "FALSE";is.first "FALSE";is.singleExon "FALSE"
chr5	transdecoder	CDS	14504393	14504593	.	+	1	transcript_id "DNTX_00201175";transcript_type "protein_coding";transcript_biotype "protein_coding";gene_id "XLOC_023420";gene_name "TRIO";class_code "j";oId "Nerve-Tibial_00327260";is.last "FALSE";is.first "FALSE";is.singleExon "FALSE"
chr5	transdecoder	CDS	14507122	14507260	.	+	1	transcript_id "DNTX_00201175";transcript_type "protein_coding";transcript_biotype "protein_coding";gene_id "XLOC_023420";gene_name "TRIO";class_code "j";oId "Nerve-Tibial_00327260";is.last "FALSE";is.first "FALSE";is.singleExon "FALSE"
chr5	transdecoder	CDS	14507880	14508419	.	+	0	transcript_id "DNTX_00201175";transcript_type "protein_coding";transcript_biotype "protein_coding";gene_id "XLOC_023420";gene_name "TRIO";class_code "j";oId "Nerve-Tibial_00327260";is.last "FALSE";is.first "FALSE";is.singleExon "FALSE"
chr5	transdecoder	stop_codon	14508420	14508422	.	+	0	transcript_id "DNTX_00201175";transcript_type "protein_coding";transcript_biotype "protein_coding";gene_id "XLOC_023420";gene_name "TRIO";class_code "j";oId "Nerve-Tibial_00327260";is.last "FALSE";is.first "FALSE";is.singleExon "FALSE"
chr5	transdecoder	three_prime_UTR	14508423	14510203	.	+	.	transcript_id "DNTX_00201175";transcript_type "protein_coding";transcript_biotype "protein_coding";gene_id "XLOC_023420";gene_name "TRIO";class_code "j";oId "Nerve-Tibial_00327260";is.last "FALSE";is.first "FALSE";is.singleExon "FALSE"
chr5	transdecoder	transcript	14440796	14510204	.	+	.	transcript_id "DNTX_00201890";transcript_type "protein_coding";transcript_biotype "protein_coding";gene_id "XLOC_023420";gene_name "TRIO";class_code "j";oId "Adipose-VisceralOmentum_00290177";is.last "FALSE";is.first "FALSE";is.singleExon "FALSE"
chr5	transdecoder	exon	14440796	14440850	.	+	.	transcript_id "DNTX_00201890";transcript_type "protein_coding";transcript_biotype "protein_coding";exon_number "1";gene_id "XLOC_023420";gene_name "TRIO";class_code "j";oId "Adipose-VisceralOmentum_00290177";is.last "FALSE";novel_exon_id "nvl_exon157267";novel_exon_type "novel_TSS";is.first "TRUE";is.singleExon "FALSE"
chr5	transdecoder	exon	14461019	14461311	.	+	.	transcript_id "DNTX_00201890";transcript_type "protein_coding";transcript_biotype "protein_coding";exon_number "2";gene_id "XLOC_023420";gene_name "TRIO";class_code "j";oId "Adipose-VisceralOmentum_00290177";is.last "FALSE";is.first "FALSE";is.singleExon "FALSE"
chr5	transdecoder	exon	14462755	14462925	.	+	.	transcript_id "DNTX_00201890";transcript_type "protein_coding";transcript_biotype "protein_coding";exon_number "3";gene_id "XLOC_023420";gene_name "TRIO";class_code "j";oId "Adipose-VisceralOmentum_00290177";is.last "FALSE";is.first "FALSE";is.singleExon "FALSE"
chr5	transdecoder	exon	14465545	14465640	.	+	.	transcript_id "DNTX_00201890";transcript_type "protein_coding";transcript_biotype "protein_coding";exon_number "4";gene_id "XLOC_023420";gene_name "TRIO";class_code "j";oId "Adipose-VisceralOmentum_00290177";is.last "FALSE";is.first "FALSE";is.singleExon "FALSE"
chr5	transdecoder	exon	14471318	14471466	.	+	.	transcript_id "DNTX_00201890";transcript_type "protein_coding";transcript_biotype "protein_coding";exon_number "5";gene_id "XLOC_023420";gene_name "TRIO";class_code "j";oId "Adipose-VisceralOmentum_00290177";is.last "FALSE";is.first "FALSE";is.singleExon "FALSE"
chr5	transdecoder	exon	14472592	14472658	.	+	.	transcript_id "DNTX_00201890";transcript_type "protein_coding";transcript_biotype "protein_coding";exon_number "6";gene_id "XLOC_023420";gene_name "TRIO";class_code "j";oId "Adipose-VisceralOmentum_00290177";is.last "FALSE";is.first "FALSE";is.singleExon "FALSE"
chr5	transdecoder	exon	14473994	14474097	.	+	.	transcript_id "DNTX_00201890";transcript_type "protein_coding";transcript_biotype "protein_coding";exon_number "7";gene_id "XLOC_023420";gene_name "TRIO";class_code "j";oId "Adipose-VisceralOmentum_00290177";is.last "FALSE";is.first "FALSE";is.singleExon "FALSE"
chr5	transdecoder	exon	14476894	14476963	.	+	.	transcript_id "DNTX_00201890";transcript_type "protein_coding";transcript_biotype "protein_coding";exon_number "8";gene_id "XLOC_023420";gene_name "TRIO";class_code "j";oId "Adipose-VisceralOmentum_00290177";is.last "FALSE";is.first "FALSE";is.singleExon "FALSE"
chr5	transdecoder	exon	14479261	14479350	.	+	.	transcript_id "DNTX_00201890";transcript_type "protein_coding";transcript_biotype "protein_coding";exon_number "9";gene_id "XLOC_023420";gene_name "TRIO";class_code "j";oId "Adipose-VisceralOmentum_00290177";is.last "FALSE";is.first "FALSE";is.singleExon "FALSE"
chr5	transdecoder	exon	14479919	14480011	.	+	.	transcript_id "DNTX_00201890";transcript_type "protein_coding";transcript_biotype "protein_coding";exon_number "10";gene_id "XLOC_023420";gene_name "TRIO";class_code "j";oId "Adipose-VisceralOmentum_00290177";is.last "FALSE";is.first "FALSE";is.singleExon "FALSE"
chr5	transdecoder	exon	14481234	14481284	.	+	.	transcript_id "DNTX_00201890";transcript_type "protein_coding";transcript_biotype "protein_coding";exon_number "11";gene_id "XLOC_023420";gene_name "TRIO";class_code "j";oId "Adipose-VisceralOmentum_00290177";is.last "FALSE";is.first "FALSE";is.singleExon "FALSE"
chr5	transdecoder	exon	14481541	14481618	.	+	.	transcript_id "DNTX_00201890";transcript_type "protein_coding";transcript_biotype "protein_coding";exon_number "12";gene_id "XLOC_023420";gene_name "TRIO";class_code "j";oId "Adipose-VisceralOmentum_00290177";is.last "FALSE";is.first "FALSE";is.singleExon "FALSE"
chr5	transdecoder	exon	14482582	14482773	.	+	.	transcript_id "DNTX_00201890";transcript_type "protein_coding";transcript_biotype "protein_coding";exon_number "13";gene_id "XLOC_023420";gene_name "TRIO";class_code "j";oId "Adipose-VisceralOmentum_00290177";is.last "FALSE";is.first "FALSE";is.singleExon "FALSE"
chr5	transdecoder	exon	14485069	14485246	.	+	.	transcript_id "DNTX_00201890";transcript_type "protein_coding";transcript_biotype "protein_coding";exon_number "14";gene_id "XLOC_023420";gene_name "TRIO";class_code "j";oId "Adipose-VisceralOmentum_00290177";is.last "FALSE";is.first "FALSE";is.singleExon "FALSE"
chr5	transdecoder	exon	14487464	14488260	.	+	.	transcript_id "DNTX_00201890";transcript_type "protein_coding";transcript_biotype "protein_coding";exon_number "15";gene_id "XLOC_023420";gene_name "TRIO";class_code "j";oId "Adipose-VisceralOmentum_00290177";is.last "FALSE";is.first "FALSE";is.singleExon "FALSE"
chr5	transdecoder	exon	14492567	14492814	.	+	.	transcript_id "DNTX_00201890";transcript_type "protein_coding";transcript_biotype "protein_coding";exon_number "16";gene_id "XLOC_023420";gene_name "TRIO";class_code "j";oId "Adipose-VisceralOmentum_00290177";is.last "FALSE";is.first "FALSE";is.singleExon "FALSE"
chr5	transdecoder	exon	14496879	14497017	.	+	.	transcript_id "DNTX_00201890";transcript_type "protein_coding";transcript_biotype "protein_coding";exon_number "17";gene_id "XLOC_023420";gene_name "TRIO";class_code "j";oId "Adipose-VisceralOmentum_00290177";is.last "FALSE";is.first "FALSE";is.singleExon "FALSE"
chr5	transdecoder	exon	14497847	14497874	.	+	.	transcript_id "DNTX_00201890";transcript_type "protein_coding";transcript_biotype "protein_coding";exon_number "18";gene_id "XLOC_023420";gene_name "TRIO";class_code "j";oId "Adipose-VisceralOmentum_00290177";is.last "FALSE";is.first "FALSE";is.singleExon "FALSE"
chr5	transdecoder	exon	14498089	14498251	.	+	.	transcript_id "DNTX_00201890";transcript_type "protein_coding";transcript_biotype "protein_coding";exon_number "19";gene_id "XLOC_023420";gene_name "TRIO";class_code "j";oId "Adipose-VisceralOmentum_00290177";is.last "FALSE";is.first "FALSE";is.singleExon "FALSE"
chr5	transdecoder	exon	14498519	14498640	.	+	.	transcript_id "DNTX_00201890";transcript_type "protein_coding";transcript_biotype "protein_coding";exon_number "20";gene_id "XLOC_023420";gene_name "TRIO";class_code "j";oId "Adipose-VisceralOmentum_00290177";is.last "FALSE";is.first "FALSE";is.singleExon "FALSE"
chr5	transdecoder	exon	14502579	14502657	.	+	.	transcript_id "DNTX_00201890";transcript_type "protein_coding";transcript_biotype "protein_coding";exon_number "21";gene_id "XLOC_023420";gene_name "TRIO";class_code "j";oId "Adipose-VisceralOmentum_00290177";is.last "FALSE";is.first "FALSE";is.singleExon "FALSE"
chr5	transdecoder	exon	14504393	14504593	.	+	.	transcript_id "DNTX_00201890";transcript_type "protein_coding";transcript_biotype "protein_coding";exon_number "22";gene_id "XLOC_023420";gene_name "TRIO";class_code "j";oId "Adipose-VisceralOmentum_00290177";is.last "FALSE";is.first "FALSE";is.singleExon "FALSE"
chr5	transdecoder	exon	14507122	14507260	.	+	.	transcript_id "DNTX_00201890";transcript_type "protein_coding";transcript_biotype "protein_coding";exon_number "23";gene_id "XLOC_023420";gene_name "TRIO";class_code "j";oId "Adipose-VisceralOmentum_00290177";is.last "FALSE";is.first "FALSE";is.singleExon "FALSE"
chr5	transdecoder	exon	14507880	14510204	.	+	.	transcript_id "DNTX_00201890";transcript_type "protein_coding";transcript_biotype "protein_coding";exon_number "24";gene_id "XLOC_023420";gene_name "TRIO";class_code "j";oId "Adipose-VisceralOmentum_00290177";is.last "TRUE";is.first "FALSE";is.singleExon "FALSE"
chr5	transdecoder	five_prime_UTR	14440796	14440850	.	+	.	transcript_id "DNTX_00201890";transcript_type "protein_coding";transcript_biotype "protein_coding";gene_id "XLOC_023420";gene_name "TRIO";class_code "j";oId "Adipose-VisceralOmentum_00290177";is.last "FALSE";novel_exon_id "nvl_exon157267";novel_exon_type "novel_TSS";is.first "TRUE";is.singleExon "FALSE"
chr5	transdecoder	five_prime_UTR	14461019	14461311	.	+	.	transcript_id "DNTX_00201890";transcript_type "protein_coding";transcript_biotype "protein_coding";gene_id "XLOC_023420";gene_name "TRIO";class_code "j";oId "Adipose-VisceralOmentum_00290177";is.last "FALSE";is.first "FALSE";is.singleExon "FALSE"
chr5	transdecoder	five_prime_UTR	14462755	14462874	.	+	.	transcript_id "DNTX_00201890";transcript_type "protein_coding";transcript_biotype "protein_coding";gene_id "XLOC_023420";gene_name "TRIO";class_code "j";oId "Adipose-VisceralOmentum_00290177";is.last "FALSE";is.first "FALSE";is.singleExon "FALSE"
chr5	transdecoder	start_codon	14462875	14462877	.	+	0	transcript_id "DNTX_00201890";transcript_type "protein_coding";transcript_biotype "protein_coding";gene_id "XLOC_023420";gene_name "TRIO";class_code "j";oId "Adipose-VisceralOmentum_00290177";is.last "FALSE";is.first "FALSE";is.singleExon "FALSE"
chr5	transdecoder	CDS	14462875	14462925	.	+	0	transcript_id "DNTX_00201890";transcript_type "protein_coding";transcript_biotype "protein_coding";gene_id "XLOC_023420";gene_name "TRIO";class_code "j";oId "Adipose-VisceralOmentum_00290177";is.last "FALSE";is.first "FALSE";is.singleExon "FALSE"
chr5	transdecoder	CDS	14465545	14465640	.	+	0	transcript_id "DNTX_00201890";transcript_type "protein_coding";transcript_biotype "protein_coding";gene_id "XLOC_023420";gene_name "TRIO";class_code "j";oId "Adipose-VisceralOmentum_00290177";is.last "FALSE";is.first "FALSE";is.singleExon "FALSE"
chr5	transdecoder	CDS	14471318	14471466	.	+	0	transcript_id "DNTX_00201890";transcript_type "protein_coding";transcript_biotype "protein_coding";gene_id "XLOC_023420";gene_name "TRIO";class_code "j";oId "Adipose-VisceralOmentum_00290177";is.last "FALSE";is.first "FALSE";is.singleExon "FALSE"
chr5	transdecoder	CDS	14472592	14472658	.	+	1	transcript_id "DNTX_00201890";transcript_type "protein_coding";transcript_biotype "protein_coding";gene_id "XLOC_023420";gene_name "TRIO";class_code "j";oId "Adipose-VisceralOmentum_00290177";is.last "FALSE";is.first "FALSE";is.singleExon "FALSE"
chr5	transdecoder	CDS	14473994	14474097	.	+	0	transcript_id "DNTX_00201890";transcript_type "protein_coding";transcript_biotype "protein_coding";gene_id "XLOC_023420";gene_name "TRIO";class_code "j";oId "Adipose-VisceralOmentum_00290177";is.last "FALSE";is.first "FALSE";is.singleExon "FALSE"
chr5	transdecoder	CDS	14476894	14476963	.	+	1	transcript_id "DNTX_00201890";transcript_type "protein_coding";transcript_biotype "protein_coding";gene_id "XLOC_023420";gene_name "TRIO";class_code "j";oId "Adipose-VisceralOmentum_00290177";is.last "FALSE";is.first "FALSE";is.singleExon "FALSE"
chr5	transdecoder	CDS	14479261	14479350	.	+	0	transcript_id "DNTX_00201890";transcript_type "protein_coding";transcript_biotype "protein_coding";gene_id "XLOC_023420";gene_name "TRIO";class_code "j";oId "Adipose-VisceralOmentum_00290177";is.last "FALSE";is.first "FALSE";is.singleExon "FALSE"
chr5	transdecoder	CDS	14479919	14480011	.	+	0	transcript_id "DNTX_00201890";transcript_type "protein_coding";transcript_biotype "protein_coding";gene_id "XLOC_023420";gene_name "TRIO";class_code "j";oId "Adipose-VisceralOmentum_00290177";is.last "FALSE";is.first "FALSE";is.singleExon "FALSE"
chr5	transdecoder	CDS	14481234	14481284	.	+	0	transcript_id "DNTX_00201890";transcript_type "protein_coding";transcript_biotype "protein_coding";gene_id "XLOC_023420";gene_name "TRIO";class_code "j";oId "Adipose-VisceralOmentum_00290177";is.last "FALSE";is.first "FALSE";is.singleExon "FALSE"
chr5	transdecoder	CDS	14481541	14481618	.	+	0	transcript_id "DNTX_00201890";transcript_type "protein_coding";transcript_biotype "protein_coding";gene_id "XLOC_023420";gene_name "TRIO";class_code "j";oId "Adipose-VisceralOmentum_00290177";is.last "FALSE";is.first "FALSE";is.singleExon "FALSE"
chr5	transdecoder	CDS	14482582	14482773	.	+	0	transcript_id "DNTX_00201890";transcript_type "protein_coding";transcript_biotype "protein_coding";gene_id "XLOC_023420";gene_name "TRIO";class_code "j";oId "Adipose-VisceralOmentum_00290177";is.last "FALSE";is.first "FALSE";is.singleExon "FALSE"
chr5	transdecoder	CDS	14485069	14485246	.	+	0	transcript_id "DNTX_00201890";transcript_type "protein_coding";transcript_biotype "protein_coding";gene_id "XLOC_023420";gene_name "TRIO";class_code "j";oId "Adipose-VisceralOmentum_00290177";is.last "FALSE";is.first "FALSE";is.singleExon "FALSE"
chr5	transdecoder	CDS	14487464	14488260	.	+	2	transcript_id "DNTX_00201890";transcript_type "protein_coding";transcript_biotype "protein_coding";gene_id "XLOC_023420";gene_name "TRIO";class_code "j";oId "Adipose-VisceralOmentum_00290177";is.last "FALSE";is.first "FALSE";is.singleExon "FALSE"
chr5	transdecoder	CDS	14492567	14492814	.	+	0	transcript_id "DNTX_00201890";transcript_type "protein_coding";transcript_biotype "protein_coding";gene_id "XLOC_023420";gene_name "TRIO";class_code "j";oId "Adipose-VisceralOmentum_00290177";is.last "FALSE";is.first "FALSE";is.singleExon "FALSE"
chr5	transdecoder	CDS	14496879	14497017	.	+	1	transcript_id "DNTX_00201890";transcript_type "protein_coding";transcript_biotype "protein_coding";gene_id "XLOC_023420";gene_name "TRIO";class_code "j";oId "Adipose-VisceralOmentum_00290177";is.last "FALSE";is.first "FALSE";is.singleExon "FALSE"
chr5	transdecoder	CDS	14497847	14497874	.	+	0	transcript_id "DNTX_00201890";transcript_type "protein_coding";transcript_biotype "protein_coding";gene_id "XLOC_023420";gene_name "TRIO";class_code "j";oId "Adipose-VisceralOmentum_00290177";is.last "FALSE";is.first "FALSE";is.singleExon "FALSE"
chr5	transdecoder	CDS	14498089	14498251	.	+	2	transcript_id "DNTX_00201890";transcript_type "protein_coding";transcript_biotype "protein_coding";gene_id "XLOC_023420";gene_name "TRIO";class_code "j";oId "Adipose-VisceralOmentum_00290177";is.last "FALSE";is.first "FALSE";is.singleExon "FALSE"
chr5	transdecoder	CDS	14498519	14498640	.	+	1	transcript_id "DNTX_00201890";transcript_type "protein_coding";transcript_biotype "protein_coding";gene_id "XLOC_023420";gene_name "TRIO";class_code "j";oId "Adipose-VisceralOmentum_00290177";is.last "FALSE";is.first "FALSE";is.singleExon "FALSE"
chr5	transdecoder	CDS	14502579	14502657	.	+	2	transcript_id "DNTX_00201890";transcript_type "protein_coding";transcript_biotype "protein_coding";gene_id "XLOC_023420";gene_name "TRIO";class_code "j";oId "Adipose-VisceralOmentum_00290177";is.last "FALSE";is.first "FALSE";is.singleExon "FALSE"
chr5	transdecoder	CDS	14504393	14504593	.	+	1	transcript_id "DNTX_00201890";transcript_type "protein_coding";transcript_biotype "protein_coding";gene_id "XLOC_023420";gene_name "TRIO";class_code "j";oId "Adipose-VisceralOmentum_00290177";is.last "FALSE";is.first "FALSE";is.singleExon "FALSE"
chr5	transdecoder	CDS	14507122	14507260	.	+	1	transcript_id "DNTX_00201890";transcript_type "protein_coding";transcript_biotype "protein_coding";gene_id "XLOC_023420";gene_name "TRIO";class_code "j";oId "Adipose-VisceralOmentum_00290177";is.last "FALSE";is.first "FALSE";is.singleExon "FALSE"
chr5	transdecoder	CDS	14507880	14508419	.	+	0	transcript_id "DNTX_00201890";transcript_type "protein_coding";transcript_biotype "protein_coding";gene_id "XLOC_023420";gene_name "TRIO";class_code "j";oId "Adipose-VisceralOmentum_00290177";is.last "FALSE";is.first "FALSE";is.singleExon "FALSE"
chr5	transdecoder	stop_codon	14508420	14508422	.	+	0	transcript_id "DNTX_00201890";transcript_type "protein_coding";transcript_biotype "protein_coding";gene_id "XLOC_023420";gene_name "TRIO";class_code "j";oId "Adipose-VisceralOmentum_00290177";is.last "FALSE";is.first "FALSE";is.singleExon "FALSE"
chr5	transdecoder	three_prime_UTR	14508423	14510204	.	+	.	transcript_id "DNTX_00201890";transcript_type "protein_coding";transcript_biotype "protein_coding";gene_id "XLOC_023420";gene_name "TRIO";class_code "j";oId "Adipose-VisceralOmentum_00290177";is.last "FALSE";is.first "FALSE";is.singleExon "FALSE"
chr5	transdecoder	transcript	14440819	14466451	.	+	.	transcript_id "DNTX_00201176";transcript_type "protein_coding";transcript_biotype "protein_coding";gene_id "XLOC_023420";gene_name "TRIO";class_code "=";oId "Nerve-Tibial_00327258";is.last "FALSE";is.first "FALSE";is.singleExon "FALSE"
chr5	transdecoder	exon	14440819	14441360	.	+	.	transcript_id "DNTX_00201176";transcript_type "protein_coding";transcript_biotype "protein_coding";exon_number "1";gene_id "XLOC_023420";gene_name "TRIO";class_code "=";oId "Nerve-Tibial_00327258";is.last "FALSE";is.first "TRUE";is.singleExon "FALSE"
chr5	transdecoder	exon	14461019	14461311	.	+	.	transcript_id "DNTX_00201176";transcript_type "protein_coding";transcript_biotype "protein_coding";exon_number "2";gene_id "XLOC_023420";gene_name "TRIO";class_code "=";oId "Nerve-Tibial_00327258";is.last "FALSE";is.first "FALSE";is.singleExon "FALSE"
chr5	transdecoder	exon	14462755	14462925	.	+	.	transcript_id "DNTX_00201176";transcript_type "protein_coding";transcript_biotype "protein_coding";exon_number "3";gene_id "XLOC_023420";gene_name "TRIO";class_code "=";oId "Nerve-Tibial_00327258";is.last "FALSE";is.first "FALSE";is.singleExon "FALSE"
chr5	transdecoder	exon	14465545	14466451	.	+	.	transcript_id "DNTX_00201176";transcript_type "protein_coding";transcript_biotype "protein_coding";exon_number "4";gene_id "XLOC_023420";gene_name "TRIO";class_code "=";oId "Nerve-Tibial_00327258";is.last "TRUE";is.first "FALSE";is.singleExon "FALSE"
chr5	transdecoder	five_prime_UTR	14440819	14441248	.	+	.	transcript_id "DNTX_00201176";transcript_type "protein_coding";transcript_biotype "protein_coding";gene_id "XLOC_023420";gene_name "TRIO";class_code "=";oId "Nerve-Tibial_00327258";is.last "FALSE";is.first "FALSE";is.singleExon "FALSE"
chr5	transdecoder	start_codon	14441249	14441251	.	+	0	transcript_id "DNTX_00201176";transcript_type "protein_coding";transcript_biotype "protein_coding";gene_id "XLOC_023420";gene_name "TRIO";class_code "=";oId "Nerve-Tibial_00327258";is.last "FALSE";is.first "FALSE";is.singleExon "FALSE"
chr5	transdecoder	CDS	14441249	14441360	.	+	0	transcript_id "DNTX_00201176";transcript_type "protein_coding";transcript_biotype "protein_coding";gene_id "XLOC_023420";gene_name "TRIO";class_code "=";oId "Nerve-Tibial_00327258";is.last "FALSE";is.first "FALSE";is.singleExon "FALSE"
chr5	transdecoder	CDS	14461019	14461311	.	+	2	transcript_id "DNTX_00201176";transcript_type "protein_coding";transcript_biotype "protein_coding";gene_id "XLOC_023420";gene_name "TRIO";class_code "=";oId "Nerve-Tibial_00327258";is.last "FALSE";is.first "FALSE";is.singleExon "FALSE"
chr5	transdecoder	CDS	14462755	14462925	.	+	0	transcript_id "DNTX_00201176";transcript_type "protein_coding";transcript_biotype "protein_coding";gene_id "XLOC_023420";gene_name "TRIO";class_code "=";oId "Nerve-Tibial_00327258";is.last "FALSE";is.first "FALSE";is.singleExon "FALSE"
chr5	transdecoder	CDS	14465545	14465877	.	+	0	transcript_id "DNTX_00201176";transcript_type "protein_coding";transcript_biotype "protein_coding";gene_id "XLOC_023420";gene_name "TRIO";class_code "=";oId "Nerve-Tibial_00327258";is.last "FALSE";is.first "FALSE";is.singleExon "FALSE"
chr5	transdecoder	stop_codon	14465878	14465880	.	+	0	transcript_id "DNTX_00201176";transcript_type "protein_coding";transcript_biotype "protein_coding";gene_id "XLOC_023420";gene_name "TRIO";class_code "=";oId "Nerve-Tibial_00327258";is.last "FALSE";is.first "FALSE";is.singleExon "FALSE"
chr5	transdecoder	three_prime_UTR	14465881	14466451	.	+	.	transcript_id "DNTX_00201176";transcript_type "protein_coding";transcript_biotype "protein_coding";gene_id "XLOC_023420";gene_name "TRIO";class_code "=";oId "Nerve-Tibial_00327258";is.last "FALSE";is.first "FALSE";is.singleExon "FALSE"
chr5	transdecoder	transcript	14441043	14510203	.	+	.	transcript_id "DNTX_00201177";transcript_type "protein_coding";transcript_biotype "protein_coding";gene_id "XLOC_023420";gene_name "TRIO";class_code "n";oId "Nerve-Tibial_00339988";is.last "FALSE";is.first "FALSE";is.singleExon "FALSE"
chr5	transdecoder	exon	14441043	14441360	.	+	.	transcript_id "DNTX_00201177";transcript_type "protein_coding";transcript_biotype "protein_coding";exon_number "1";gene_id "XLOC_023420";gene_name "TRIO";class_code "n";oId "Nerve-Tibial_00339988";is.last "FALSE";is.first "TRUE";is.singleExon "FALSE"
chr5	transdecoder	exon	14461019	14461311	.	+	.	transcript_id "DNTX_00201177";transcript_type "protein_coding";transcript_biotype "protein_coding";exon_number "2";gene_id "XLOC_023420";gene_name "TRIO";class_code "n";oId "Nerve-Tibial_00339988";is.last "FALSE";is.first "FALSE";is.singleExon "FALSE"
chr5	transdecoder	exon	14462755	14462925	.	+	.	transcript_id "DNTX_00201177";transcript_type "protein_coding";transcript_biotype "protein_coding";exon_number "3";gene_id "XLOC_023420";gene_name "TRIO";class_code "n";oId "Nerve-Tibial_00339988";is.last "FALSE";is.first "FALSE";is.singleExon "FALSE"
chr5	transdecoder	exon	14465545	14465640	.	+	.	transcript_id "DNTX_00201177";transcript_type "protein_coding";transcript_biotype "protein_coding";exon_number "4";gene_id "XLOC_023420";gene_name "TRIO";class_code "n";oId "Nerve-Tibial_00339988";is.last "FALSE";is.first "FALSE";is.singleExon "FALSE"
chr5	transdecoder	exon	14471318	14471466	.	+	.	transcript_id "DNTX_00201177";transcript_type "protein_coding";transcript_biotype "protein_coding";exon_number "5";gene_id "XLOC_023420";gene_name "TRIO";class_code "n";oId "Nerve-Tibial_00339988";is.last "FALSE";is.first "FALSE";is.singleExon "FALSE"
chr5	transdecoder	exon	14472592	14472658	.	+	.	transcript_id "DNTX_00201177";transcript_type "protein_coding";transcript_biotype "protein_coding";exon_number "6";gene_id "XLOC_023420";gene_name "TRIO";class_code "n";oId "Nerve-Tibial_00339988";is.last "FALSE";is.first "FALSE";is.singleExon "FALSE"
chr5	transdecoder	exon	14473994	14474097	.	+	.	transcript_id "DNTX_00201177";transcript_type "protein_coding";transcript_biotype "protein_coding";exon_number "7";gene_id "XLOC_023420";gene_name "TRIO";class_code "n";oId "Nerve-Tibial_00339988";is.last "FALSE";is.first "FALSE";is.singleExon "FALSE"
chr5	transdecoder	exon	14476894	14479350	.	+	.	transcript_id "DNTX_00201177";transcript_type "protein_coding";transcript_biotype "protein_coding";exon_number "8";gene_id "XLOC_023420";gene_name "TRIO";class_code "n";oId "Nerve-Tibial_00339988";is.last "FALSE";novel_exon_id "nvl_exon157268";novel_exon_type "RI";is.first "FALSE";is.singleExon "FALSE"
chr5	transdecoder	exon	14479919	14480011	.	+	.	transcript_id "DNTX_00201177";transcript_type "protein_coding";transcript_biotype "protein_coding";exon_number "9";gene_id "XLOC_023420";gene_name "TRIO";class_code "n";oId "Nerve-Tibial_00339988";is.last "FALSE";is.first "FALSE";is.singleExon "FALSE"
chr5	transdecoder	exon	14481234	14481284	.	+	.	transcript_id "DNTX_00201177";transcript_type "protein_coding";transcript_biotype "protein_coding";exon_number "10";gene_id "XLOC_023420";gene_name "TRIO";class_code "n";oId "Nerve-Tibial_00339988";is.last "FALSE";is.first "FALSE";is.singleExon "FALSE"
chr5	transdecoder	exon	14481541	14481618	.	+	.	transcript_id "DNTX_00201177";transcript_type "protein_coding";transcript_biotype "protein_coding";exon_number "11";gene_id "XLOC_023420";gene_name "TRIO";class_code "n";oId "Nerve-Tibial_00339988";is.last "FALSE";is.first "FALSE";is.singleExon "FALSE"
chr5	transdecoder	exon	14482582	14482773	.	+	.	transcript_id "DNTX_00201177";transcript_type "protein_coding";transcript_biotype "protein_coding";exon_number "12";gene_id "XLOC_023420";gene_name "TRIO";class_code "n";oId "Nerve-Tibial_00339988";is.last "FALSE";is.first "FALSE";is.singleExon "FALSE"
chr5	transdecoder	exon	14485069	14485246	.	+	.	transcript_id "DNTX_00201177";transcript_type "protein_coding";transcript_biotype "protein_coding";exon_number "13";gene_id "XLOC_023420";gene_name "TRIO";class_code "n";oId "Nerve-Tibial_00339988";is.last "FALSE";is.first "FALSE";is.singleExon "FALSE"
chr5	transdecoder	exon	14487464	14487504	.	+	.	transcript_id "DNTX_00201177";transcript_type "protein_coding";transcript_biotype "protein_coding";exon_number "14";gene_id "XLOC_023420";gene_name "TRIO";class_code "n";oId "Nerve-Tibial_00339988";is.last "FALSE";novel_exon_id "nvl_exon157243";novel_exon_type "A3SS";is.first "FALSE";is.singleExon "FALSE"
chr5	transdecoder	exon	14487556	14488260	.	+	.	transcript_id "DNTX_00201177";transcript_type "protein_coding";transcript_biotype "protein_coding";exon_number "15";gene_id "XLOC_023420";gene_name "TRIO";class_code "n";oId "Nerve-Tibial_00339988";is.last "FALSE";novel_exon_id "nvl_exon157244";novel_exon_type "A5SS";is.first "FALSE";is.singleExon "FALSE"
chr5	transdecoder	exon	14492567	14492814	.	+	.	transcript_id "DNTX_00201177";transcript_type "protein_coding";transcript_biotype "protein_coding";exon_number "16";gene_id "XLOC_023420";gene_name "TRIO";class_code "n";oId "Nerve-Tibial_00339988";is.last "FALSE";is.first "FALSE";is.singleExon "FALSE"
chr5	transdecoder	exon	14496879	14497017	.	+	.	transcript_id "DNTX_00201177";transcript_type "protein_coding";transcript_biotype "protein_coding";exon_number "17";gene_id "XLOC_023420";gene_name "TRIO";class_code "n";oId "Nerve-Tibial_00339988";is.last "FALSE";is.first "FALSE";is.singleExon "FALSE"
chr5	transdecoder	exon	14497847	14497874	.	+	.	transcript_id "DNTX_00201177";transcript_type "protein_coding";transcript_biotype "protein_coding";exon_number "18";gene_id "XLOC_023420";gene_name "TRIO";class_code "n";oId "Nerve-Tibial_00339988";is.last "FALSE";is.first "FALSE";is.singleExon "FALSE"
chr5	transdecoder	exon	14498089	14498251	.	+	.	transcript_id "DNTX_00201177";transcript_type "protein_coding";transcript_biotype "protein_coding";exon_number "19";gene_id "XLOC_023420";gene_name "TRIO";class_code "n";oId "Nerve-Tibial_00339988";is.last "FALSE";is.first "FALSE";is.singleExon "FALSE"
chr5	transdecoder	exon	14498519	14498640	.	+	.	transcript_id "DNTX_00201177";transcript_type "protein_coding";transcript_biotype "protein_coding";exon_number "20";gene_id "XLOC_023420";gene_name "TRIO";class_code "n";oId "Nerve-Tibial_00339988";is.last "FALSE";is.first "FALSE";is.singleExon "FALSE"
chr5	transdecoder	exon	14502579	14502657	.	+	.	transcript_id "DNTX_00201177";transcript_type "protein_coding";transcript_biotype "protein_coding";exon_number "21";gene_id "XLOC_023420";gene_name "TRIO";class_code "n";oId "Nerve-Tibial_00339988";is.last "FALSE";is.first "FALSE";is.singleExon "FALSE"
chr5	transdecoder	exon	14504393	14504593	.	+	.	transcript_id "DNTX_00201177";transcript_type "protein_coding";transcript_biotype "protein_coding";exon_number "22";gene_id "XLOC_023420";gene_name "TRIO";class_code "n";oId "Nerve-Tibial_00339988";is.last "FALSE";is.first "FALSE";is.singleExon "FALSE"
chr5	transdecoder	exon	14507122	14507260	.	+	.	transcript_id "DNTX_00201177";transcript_type "protein_coding";transcript_biotype "protein_coding";exon_number "23";gene_id "XLOC_023420";gene_name "TRIO";class_code "n";oId "Nerve-Tibial_00339988";is.last "FALSE";is.first "FALSE";is.singleExon "FALSE"
chr5	transdecoder	exon	14507880	14510203	.	+	.	transcript_id "DNTX_00201177";transcript_type "protein_coding";transcript_biotype "protein_coding";exon_number "24";gene_id "XLOC_023420";gene_name "TRIO";class_code "n";oId "Nerve-Tibial_00339988";is.last "TRUE";is.first "FALSE";is.singleExon "FALSE"
chr5	transdecoder	five_prime_UTR	14441043	14441360	.	+	.	transcript_id "DNTX_00201177";transcript_type "protein_coding";transcript_biotype "protein_coding";gene_id "XLOC_023420";gene_name "TRIO";class_code "n";oId "Nerve-Tibial_00339988";is.last "FALSE";is.first "TRUE";is.singleExon "FALSE"
chr5	transdecoder	five_prime_UTR	14461019	14461311	.	+	.	transcript_id "DNTX_00201177";transcript_type "protein_coding";transcript_biotype "protein_coding";gene_id "XLOC_023420";gene_name "TRIO";class_code "n";oId "Nerve-Tibial_00339988";is.last "FALSE";is.first "FALSE";is.singleExon "FALSE"
chr5	transdecoder	five_prime_UTR	14462755	14462925	.	+	.	transcript_id "DNTX_00201177";transcript_type "protein_coding";transcript_biotype "protein_coding";gene_id "XLOC_023420";gene_name "TRIO";class_code "n";oId "Nerve-Tibial_00339988";is.last "FALSE";is.first "FALSE";is.singleExon "FALSE"
chr5	transdecoder	five_prime_UTR	14465545	14465640	.	+	.	transcript_id "DNTX_00201177";transcript_type "protein_coding";transcript_biotype "protein_coding";gene_id "XLOC_023420";gene_name "TRIO";class_code "n";oId "Nerve-Tibial_00339988";is.last "FALSE";is.first "FALSE";is.singleExon "FALSE"
chr5	transdecoder	five_prime_UTR	14471318	14471466	.	+	.	transcript_id "DNTX_00201177";transcript_type "protein_coding";transcript_biotype "protein_coding";gene_id "XLOC_023420";gene_name "TRIO";class_code "n";oId "Nerve-Tibial_00339988";is.last "FALSE";is.first "FALSE";is.singleExon "FALSE"
chr5	transdecoder	five_prime_UTR	14472592	14472658	.	+	.	transcript_id "DNTX_00201177";transcript_type "protein_coding";transcript_biotype "protein_coding";gene_id "XLOC_023420";gene_name "TRIO";class_code "n";oId "Nerve-Tibial_00339988";is.last "FALSE";is.first "FALSE";is.singleExon "FALSE"
chr5	transdecoder	five_prime_UTR	14473994	14474097	.	+	.	transcript_id "DNTX_00201177";transcript_type "protein_coding";transcript_biotype "protein_coding";gene_id "XLOC_023420";gene_name "TRIO";class_code "n";oId "Nerve-Tibial_00339988";is.last "FALSE";is.first "FALSE";is.singleExon "FALSE"
chr5	transdecoder	five_prime_UTR	14476894	14479275	.	+	.	transcript_id "DNTX_00201177";transcript_type "protein_coding";transcript_biotype "protein_coding";gene_id "XLOC_023420";gene_name "TRIO";class_code "n";oId "Nerve-Tibial_00339988";is.last "FALSE";is.first "FALSE";is.singleExon "FALSE"
chr5	transdecoder	start_codon	14479276	14479278	.	+	0	transcript_id "DNTX_00201177";transcript_type "protein_coding";transcript_biotype "protein_coding";gene_id "XLOC_023420";gene_name "TRIO";class_code "n";oId "Nerve-Tibial_00339988";is.last "FALSE";is.first "FALSE";is.singleExon "FALSE"
chr5	transdecoder	CDS	14479276	14479350	.	+	0	transcript_id "DNTX_00201177";transcript_type "protein_coding";transcript_biotype "protein_coding";gene_id "XLOC_023420";gene_name "TRIO";class_code "n";oId "Nerve-Tibial_00339988";is.last "FALSE";is.first "FALSE";is.singleExon "FALSE"
chr5	transdecoder	CDS	14479919	14480011	.	+	0	transcript_id "DNTX_00201177";transcript_type "protein_coding";transcript_biotype "protein_coding";gene_id "XLOC_023420";gene_name "TRIO";class_code "n";oId "Nerve-Tibial_00339988";is.last "FALSE";is.first "FALSE";is.singleExon "FALSE"
chr5	transdecoder	CDS	14481234	14481284	.	+	0	transcript_id "DNTX_00201177";transcript_type "protein_coding";transcript_biotype "protein_coding";gene_id "XLOC_023420";gene_name "TRIO";class_code "n";oId "Nerve-Tibial_00339988";is.last "FALSE";is.first "FALSE";is.singleExon "FALSE"
chr5	transdecoder	CDS	14481541	14481618	.	+	0	transcript_id "DNTX_00201177";transcript_type "protein_coding";transcript_biotype "protein_coding";gene_id "XLOC_023420";gene_name "TRIO";class_code "n";oId "Nerve-Tibial_00339988";is.last "FALSE";is.first "FALSE";is.singleExon "FALSE"
chr5	transdecoder	CDS	14482582	14482773	.	+	0	transcript_id "DNTX_00201177";transcript_type "protein_coding";transcript_biotype "protein_coding";gene_id "XLOC_023420";gene_name "TRIO";class_code "n";oId "Nerve-Tibial_00339988";is.last "FALSE";is.first "FALSE";is.singleExon "FALSE"
chr5	transdecoder	CDS	14485069	14485246	.	+	0	transcript_id "DNTX_00201177";transcript_type "protein_coding";transcript_biotype "protein_coding";gene_id "XLOC_023420";gene_name "TRIO";class_code "n";oId "Nerve-Tibial_00339988";is.last "FALSE";is.first "FALSE";is.singleExon "FALSE"
chr5	transdecoder	CDS	14487464	14487504	.	+	2	transcript_id "DNTX_00201177";transcript_type "protein_coding";transcript_biotype "protein_coding";gene_id "XLOC_023420";gene_name "TRIO";class_code "n";oId "Nerve-Tibial_00339988";is.last "FALSE";novel_exon_id "nvl_exon157243";novel_exon_type "A3SS";is.first "FALSE";is.singleExon "FALSE"
chr5	transdecoder	CDS	14487556	14488260	.	+	0	transcript_id "DNTX_00201177";transcript_type "protein_coding";transcript_biotype "protein_coding";gene_id "XLOC_023420";gene_name "TRIO";class_code "n";oId "Nerve-Tibial_00339988";is.last "FALSE";novel_exon_id "nvl_exon157244";novel_exon_type "A5SS";is.first "FALSE";is.singleExon "FALSE"
chr5	transdecoder	CDS	14492567	14492814	.	+	0	transcript_id "DNTX_00201177";transcript_type "protein_coding";transcript_biotype "protein_coding";gene_id "XLOC_023420";gene_name "TRIO";class_code "n";oId "Nerve-Tibial_00339988";is.last "FALSE";is.first "FALSE";is.singleExon "FALSE"
chr5	transdecoder	CDS	14496879	14497017	.	+	1	transcript_id "DNTX_00201177";transcript_type "protein_coding";transcript_biotype "protein_coding";gene_id "XLOC_023420";gene_name "TRIO";class_code "n";oId "Nerve-Tibial_00339988";is.last "FALSE";is.first "FALSE";is.singleExon "FALSE"
chr5	transdecoder	CDS	14497847	14497874	.	+	0	transcript_id "DNTX_00201177";transcript_type "protein_coding";transcript_biotype "protein_coding";gene_id "XLOC_023420";gene_name "TRIO";class_code "n";oId "Nerve-Tibial_00339988";is.last "FALSE";is.first "FALSE";is.singleExon "FALSE"
chr5	transdecoder	CDS	14498089	14498251	.	+	2	transcript_id "DNTX_00201177";transcript_type "protein_coding";transcript_biotype "protein_coding";gene_id "XLOC_023420";gene_name "TRIO";class_code "n";oId "Nerve-Tibial_00339988";is.last "FALSE";is.first "FALSE";is.singleExon "FALSE"
chr5	transdecoder	CDS	14498519	14498640	.	+	1	transcript_id "DNTX_00201177";transcript_type "protein_coding";transcript_biotype "protein_coding";gene_id "XLOC_023420";gene_name "TRIO";class_code "n";oId "Nerve-Tibial_00339988";is.last "FALSE";is.first "FALSE";is.singleExon "FALSE"
chr5	transdecoder	CDS	14502579	14502657	.	+	2	transcript_id "DNTX_00201177";transcript_type "protein_coding";transcript_biotype "protein_coding";gene_id "XLOC_023420";gene_name "TRIO";class_code "n";oId "Nerve-Tibial_00339988";is.last "FALSE";is.first "FALSE";is.singleExon "FALSE"
chr5	transdecoder	CDS	14504393	14504593	.	+	1	transcript_id "DNTX_00201177";transcript_type "protein_coding";transcript_biotype "protein_coding";gene_id "XLOC_023420";gene_name "TRIO";class_code "n";oId "Nerve-Tibial_00339988";is.last "FALSE";is.first "FALSE";is.singleExon "FALSE"
chr5	transdecoder	CDS	14507122	14507260	.	+	1	transcript_id "DNTX_00201177";transcript_type "protein_coding";transcript_biotype "protein_coding";gene_id "XLOC_023420";gene_name "TRIO";class_code "n";oId "Nerve-Tibial_00339988";is.last "FALSE";is.first "FALSE";is.singleExon "FALSE"
chr5	transdecoder	CDS	14507880	14508419	.	+	0	transcript_id "DNTX_00201177";transcript_type "protein_coding";transcript_biotype "protein_coding";gene_id "XLOC_023420";gene_name "TRIO";class_code "n";oId "Nerve-Tibial_00339988";is.last "FALSE";is.first "FALSE";is.singleExon "FALSE"
chr5	transdecoder	stop_codon	14508420	14508422	.	+	0	transcript_id "DNTX_00201177";transcript_type "protein_coding";transcript_biotype "protein_coding";gene_id "XLOC_023420";gene_name "TRIO";class_code "n";oId "Nerve-Tibial_00339988";is.last "FALSE";is.first "FALSE";is.singleExon "FALSE"
chr5	transdecoder	three_prime_UTR	14508423	14510203	.	+	.	transcript_id "DNTX_00201177";transcript_type "protein_coding";transcript_biotype "protein_coding";gene_id "XLOC_023420";gene_name "TRIO";class_code "n";oId "Nerve-Tibial_00339988";is.last "FALSE";is.first "FALSE";is.singleExon "FALSE"
chr5	StringTie	transcript	14441043	14481618	.	+	.	transcript_id "DNTX_00196336";transcript_type "noncoding";transcript_biotype "noncoding";gene_id "XLOC_023420";gene_name "TRIO";class_code "=";oId "RPE_Adult.Tissue_00461803";is.last "FALSE";is.first "FALSE";is.singleExon "FALSE"
chr5	StringTie	exon	14441043	14441360	.	+	.	transcript_id "DNTX_00196336";transcript_type "noncoding";transcript_biotype "noncoding";exon_number "1";gene_id "XLOC_023420";gene_name "TRIO";class_code "=";oId "RPE_Adult.Tissue_00461803";is.last "FALSE";is.first "TRUE";is.singleExon "FALSE"
chr5	StringTie	exon	14461019	14461311	.	+	.	transcript_id "DNTX_00196336";transcript_type "noncoding";transcript_biotype "noncoding";exon_number "2";gene_id "XLOC_023420";gene_name "TRIO";class_code "=";oId "RPE_Adult.Tissue_00461803";is.last "FALSE";is.first "FALSE";is.singleExon "FALSE"
chr5	StringTie	exon	14462755	14462925	.	+	.	transcript_id "DNTX_00196336";transcript_type "noncoding";transcript_biotype "noncoding";exon_number "3";gene_id "XLOC_023420";gene_name "TRIO";class_code "=";oId "RPE_Adult.Tissue_00461803";is.last "FALSE";is.first "FALSE";is.singleExon "FALSE"
chr5	StringTie	exon	14465545	14465640	.	+	.	transcript_id "DNTX_00196336";transcript_type "noncoding";transcript_biotype "noncoding";exon_number "4";gene_id "XLOC_023420";gene_name "TRIO";class_code "=";oId "RPE_Adult.Tissue_00461803";is.last "FALSE";is.first "FALSE";is.singleExon "FALSE"
chr5	StringTie	exon	14471318	14471466	.	+	.	transcript_id "DNTX_00196336";transcript_type "noncoding";transcript_biotype "noncoding";exon_number "5";gene_id "XLOC_023420";gene_name "TRIO";class_code "=";oId "RPE_Adult.Tissue_00461803";is.last "FALSE";is.first "FALSE";is.singleExon "FALSE"
chr5	StringTie	exon	14472592	14472658	.	+	.	transcript_id "DNTX_00196336";transcript_type "noncoding";transcript_biotype "noncoding";exon_number "6";gene_id "XLOC_023420";gene_name "TRIO";class_code "=";oId "RPE_Adult.Tissue_00461803";is.last "FALSE";is.first "FALSE";is.singleExon "FALSE"
chr5	StringTie	exon	14473994	14474097	.	+	.	transcript_id "DNTX_00196336";transcript_type "noncoding";transcript_biotype "noncoding";exon_number "7";gene_id "XLOC_023420";gene_name "TRIO";class_code "=";oId "RPE_Adult.Tissue_00461803";is.last "FALSE";is.first "FALSE";is.singleExon "FALSE"
chr5	StringTie	exon	14476894	14476963	.	+	.	transcript_id "DNTX_00196336";transcript_type "noncoding";transcript_biotype "noncoding";exon_number "8";gene_id "XLOC_023420";gene_name "TRIO";class_code "=";oId "RPE_Adult.Tissue_00461803";is.last "FALSE";is.first "FALSE";is.singleExon "FALSE"
chr5	StringTie	exon	14479261	14479350	.	+	.	transcript_id "DNTX_00196336";transcript_type "noncoding";transcript_biotype "noncoding";exon_number "9";gene_id "XLOC_023420";gene_name "TRIO";class_code "=";oId "RPE_Adult.Tissue_00461803";is.last "FALSE";is.first "FALSE";is.singleExon "FALSE"
chr5	StringTie	exon	14479919	14480011	.	+	.	transcript_id "DNTX_00196336";transcript_type "noncoding";transcript_biotype "noncoding";exon_number "10";gene_id "XLOC_023420";gene_name "TRIO";class_code "=";oId "RPE_Adult.Tissue_00461803";is.last "FALSE";is.first "FALSE";is.singleExon "FALSE"
chr5	StringTie	exon	14481234	14481284	.	+	.	transcript_id "DNTX_00196336";transcript_type "noncoding";transcript_biotype "noncoding";exon_number "11";gene_id "XLOC_023420";gene_name "TRIO";class_code "=";oId "RPE_Adult.Tissue_00461803";is.last "FALSE";is.first "FALSE";is.singleExon "FALSE"
chr5	StringTie	exon	14481541	14481618	.	+	.	transcript_id "DNTX_00196336";transcript_type "noncoding";transcript_biotype "noncoding";exon_number "12";gene_id "XLOC_023420";gene_name "TRIO";class_code "=";oId "RPE_Adult.Tissue_00461803";is.last "TRUE";is.first "FALSE";is.singleExon "FALSE"
chr5	StringTie	transcript	14452327	14452620	.	+	.	transcript_id "DNTX_00196337";transcript_type "noncoding";transcript_biotype "noncoding";gene_id "XLOC_023420";gene_name "TRIO";class_code "i";oId "RPE_Adult.Tissue_00479676";is.last "TRUE";is.first "TRUE";is.singleExon "TRUE"
chr5	StringTie	exon	14452327	14452620	.	+	.	transcript_id "DNTX_00196337";transcript_type "noncoding";transcript_biotype "noncoding";exon_number "1";gene_id "XLOC_023420";gene_name "TRIO";class_code "i";oId "RPE_Adult.Tissue_00479676";is.last "TRUE";is.first "TRUE";is.singleExon "TRUE"
chr5	transdecoder	transcript	14457412	14510203	.	+	.	transcript_id "DNTX_00202497";transcript_type "protein_coding";transcript_biotype "protein_coding";gene_id "XLOC_023420";gene_name "TRIO";class_code "j";oId "Esophagus-GastroesophagealJunction_00280524";is.last "FALSE";is.first "FALSE";is.singleExon "FALSE"
chr5	transdecoder	exon	14457412	14461311	.	+	.	transcript_id "DNTX_00202497";transcript_type "protein_coding";transcript_biotype "protein_coding";exon_number "1";gene_id "XLOC_023420";gene_name "TRIO";class_code "j";oId "Esophagus-GastroesophagealJunction_00280524";is.last "FALSE";novel_exon_id "nvl_exon157269";novel_exon_type "novel_TSS";is.first "TRUE";is.singleExon "FALSE"
chr5	transdecoder	exon	14462755	14462925	.	+	.	transcript_id "DNTX_00202497";transcript_type "protein_coding";transcript_biotype "protein_coding";exon_number "2";gene_id "XLOC_023420";gene_name "TRIO";class_code "j";oId "Esophagus-GastroesophagealJunction_00280524";is.last "FALSE";is.first "FALSE";is.singleExon "FALSE"
chr5	transdecoder	exon	14465545	14465640	.	+	.	transcript_id "DNTX_00202497";transcript_type "protein_coding";transcript_biotype "protein_coding";exon_number "3";gene_id "XLOC_023420";gene_name "TRIO";class_code "j";oId "Esophagus-GastroesophagealJunction_00280524";is.last "FALSE";is.first "FALSE";is.singleExon "FALSE"
chr5	transdecoder	exon	14471318	14471466	.	+	.	transcript_id "DNTX_00202497";transcript_type "protein_coding";transcript_biotype "protein_coding";exon_number "4";gene_id "XLOC_023420";gene_name "TRIO";class_code "j";oId "Esophagus-GastroesophagealJunction_00280524";is.last "FALSE";is.first "FALSE";is.singleExon "FALSE"
chr5	transdecoder	exon	14472592	14472658	.	+	.	transcript_id "DNTX_00202497";transcript_type "protein_coding";transcript_biotype "protein_coding";exon_number "5";gene_id "XLOC_023420";gene_name "TRIO";class_code "j";oId "Esophagus-GastroesophagealJunction_00280524";is.last "FALSE";is.first "FALSE";is.singleExon "FALSE"
chr5	transdecoder	exon	14473994	14474097	.	+	.	transcript_id "DNTX_00202497";transcript_type "protein_coding";transcript_biotype "protein_coding";exon_number "6";gene_id "XLOC_023420";gene_name "TRIO";class_code "j";oId "Esophagus-GastroesophagealJunction_00280524";is.last "FALSE";is.first "FALSE";is.singleExon "FALSE"
chr5	transdecoder	exon	14476894	14476963	.	+	.	transcript_id "DNTX_00202497";transcript_type "protein_coding";transcript_biotype "protein_coding";exon_number "7";gene_id "XLOC_023420";gene_name "TRIO";class_code "j";oId "Esophagus-GastroesophagealJunction_00280524";is.last "FALSE";is.first "FALSE";is.singleExon "FALSE"
chr5	transdecoder	exon	14479261	14479350	.	+	.	transcript_id "DNTX_00202497";transcript_type "protein_coding";transcript_biotype "protein_coding";exon_number "8";gene_id "XLOC_023420";gene_name "TRIO";class_code "j";oId "Esophagus-GastroesophagealJunction_00280524";is.last "FALSE";is.first "FALSE";is.singleExon "FALSE"
chr5	transdecoder	exon	14479919	14480011	.	+	.	transcript_id "DNTX_00202497";transcript_type "protein_coding";transcript_biotype "protein_coding";exon_number "9";gene_id "XLOC_023420";gene_name "TRIO";class_code "j";oId "Esophagus-GastroesophagealJunction_00280524";is.last "FALSE";is.first "FALSE";is.singleExon "FALSE"
chr5	transdecoder	exon	14481234	14481284	.	+	.	transcript_id "DNTX_00202497";transcript_type "protein_coding";transcript_biotype "protein_coding";exon_number "10";gene_id "XLOC_023420";gene_name "TRIO";class_code "j";oId "Esophagus-GastroesophagealJunction_00280524";is.last "FALSE";is.first "FALSE";is.singleExon "FALSE"
chr5	transdecoder	exon	14481541	14481618	.	+	.	transcript_id "DNTX_00202497";transcript_type "protein_coding";transcript_biotype "protein_coding";exon_number "11";gene_id "XLOC_023420";gene_name "TRIO";class_code "j";oId "Esophagus-GastroesophagealJunction_00280524";is.last "FALSE";is.first "FALSE";is.singleExon "FALSE"
chr5	transdecoder	exon	14482582	14482773	.	+	.	transcript_id "DNTX_00202497";transcript_type "protein_coding";transcript_biotype "protein_coding";exon_number "12";gene_id "XLOC_023420";gene_name "TRIO";class_code "j";oId "Esophagus-GastroesophagealJunction_00280524";is.last "FALSE";is.first "FALSE";is.singleExon "FALSE"
chr5	transdecoder	exon	14485069	14485246	.	+	.	transcript_id "DNTX_00202497";transcript_type "protein_coding";transcript_biotype "protein_coding";exon_number "13";gene_id "XLOC_023420";gene_name "TRIO";class_code "j";oId "Esophagus-GastroesophagealJunction_00280524";is.last "FALSE";is.first "FALSE";is.singleExon "FALSE"
chr5	transdecoder	exon	14487464	14488260	.	+	.	transcript_id "DNTX_00202497";transcript_type "protein_coding";transcript_biotype "protein_coding";exon_number "14";gene_id "XLOC_023420";gene_name "TRIO";class_code "j";oId "Esophagus-GastroesophagealJunction_00280524";is.last "FALSE";is.first "FALSE";is.singleExon "FALSE"
chr5	transdecoder	exon	14492567	14492814	.	+	.	transcript_id "DNTX_00202497";transcript_type "protein_coding";transcript_biotype "protein_coding";exon_number "15";gene_id "XLOC_023420";gene_name "TRIO";class_code "j";oId "Esophagus-GastroesophagealJunction_00280524";is.last "FALSE";is.first "FALSE";is.singleExon "FALSE"
chr5	transdecoder	exon	14496879	14497017	.	+	.	transcript_id "DNTX_00202497";transcript_type "protein_coding";transcript_biotype "protein_coding";exon_number "16";gene_id "XLOC_023420";gene_name "TRIO";class_code "j";oId "Esophagus-GastroesophagealJunction_00280524";is.last "FALSE";is.first "FALSE";is.singleExon "FALSE"
chr5	transdecoder	exon	14497847	14497874	.	+	.	transcript_id "DNTX_00202497";transcript_type "protein_coding";transcript_biotype "protein_coding";exon_number "17";gene_id "XLOC_023420";gene_name "TRIO";class_code "j";oId "Esophagus-GastroesophagealJunction_00280524";is.last "FALSE";is.first "FALSE";is.singleExon "FALSE"
chr5	transdecoder	exon	14498089	14498251	.	+	.	transcript_id "DNTX_00202497";transcript_type "protein_coding";transcript_biotype "protein_coding";exon_number "18";gene_id "XLOC_023420";gene_name "TRIO";class_code "j";oId "Esophagus-GastroesophagealJunction_00280524";is.last "FALSE";is.first "FALSE";is.singleExon "FALSE"
chr5	transdecoder	exon	14498519	14498640	.	+	.	transcript_id "DNTX_00202497";transcript_type "protein_coding";transcript_biotype "protein_coding";exon_number "19";gene_id "XLOC_023420";gene_name "TRIO";class_code "j";oId "Esophagus-GastroesophagealJunction_00280524";is.last "FALSE";is.first "FALSE";is.singleExon "FALSE"
chr5	transdecoder	exon	14502579	14502657	.	+	.	transcript_id "DNTX_00202497";transcript_type "protein_coding";transcript_biotype "protein_coding";exon_number "20";gene_id "XLOC_023420";gene_name "TRIO";class_code "j";oId "Esophagus-GastroesophagealJunction_00280524";is.last "FALSE";is.first "FALSE";is.singleExon "FALSE"
chr5	transdecoder	exon	14504393	14504593	.	+	.	transcript_id "DNTX_00202497";transcript_type "protein_coding";transcript_biotype "protein_coding";exon_number "21";gene_id "XLOC_023420";gene_name "TRIO";class_code "j";oId "Esophagus-GastroesophagealJunction_00280524";is.last "FALSE";is.first "FALSE";is.singleExon "FALSE"
chr5	transdecoder	exon	14507122	14507260	.	+	.	transcript_id "DNTX_00202497";transcript_type "protein_coding";transcript_biotype "protein_coding";exon_number "22";gene_id "XLOC_023420";gene_name "TRIO";class_code "j";oId "Esophagus-GastroesophagealJunction_00280524";is.last "FALSE";is.first "FALSE";is.singleExon "FALSE"
chr5	transdecoder	exon	14507880	14510203	.	+	.	transcript_id "DNTX_00202497";transcript_type "protein_coding";transcript_biotype "protein_coding";exon_number "23";gene_id "XLOC_023420";gene_name "TRIO";class_code "j";oId "Esophagus-GastroesophagealJunction_00280524";is.last "TRUE";is.first "FALSE";is.singleExon "FALSE"
chr5	transdecoder	five_prime_UTR	14457412	14461083	.	+	.	transcript_id "DNTX_00202497";transcript_type "protein_coding";transcript_biotype "protein_coding";gene_id "XLOC_023420";gene_name "TRIO";class_code "j";oId "Esophagus-GastroesophagealJunction_00280524";is.last "FALSE";is.first "FALSE";is.singleExon "FALSE"
chr5	transdecoder	start_codon	14461084	14461086	.	+	0	transcript_id "DNTX_00202497";transcript_type "protein_coding";transcript_biotype "protein_coding";gene_id "XLOC_023420";gene_name "TRIO";class_code "j";oId "Esophagus-GastroesophagealJunction_00280524";is.last "FALSE";is.first "FALSE";is.singleExon "FALSE"
chr5	transdecoder	CDS	14461084	14461311	.	+	0	transcript_id "DNTX_00202497";transcript_type "protein_coding";transcript_biotype "protein_coding";gene_id "XLOC_023420";gene_name "TRIO";class_code "j";oId "Esophagus-GastroesophagealJunction_00280524";is.last "FALSE";is.first "FALSE";is.singleExon "FALSE"
chr5	transdecoder	CDS	14462755	14462925	.	+	0	transcript_id "DNTX_00202497";transcript_type "protein_coding";transcript_biotype "protein_coding";gene_id "XLOC_023420";gene_name "TRIO";class_code "j";oId "Esophagus-GastroesophagealJunction_00280524";is.last "FALSE";is.first "FALSE";is.singleExon "FALSE"
chr5	transdecoder	CDS	14465545	14465640	.	+	0	transcript_id "DNTX_00202497";transcript_type "protein_coding";transcript_biotype "protein_coding";gene_id "XLOC_023420";gene_name "TRIO";class_code "j";oId "Esophagus-GastroesophagealJunction_00280524";is.last "FALSE";is.first "FALSE";is.singleExon "FALSE"
chr5	transdecoder	CDS	14471318	14471466	.	+	0	transcript_id "DNTX_00202497";transcript_type "protein_coding";transcript_biotype "protein_coding";gene_id "XLOC_023420";gene_name "TRIO";class_code "j";oId "Esophagus-GastroesophagealJunction_00280524";is.last "FALSE";is.first "FALSE";is.singleExon "FALSE"
chr5	transdecoder	CDS	14472592	14472658	.	+	1	transcript_id "DNTX_00202497";transcript_type "protein_coding";transcript_biotype "protein_coding";gene_id "XLOC_023420";gene_name "TRIO";class_code "j";oId "Esophagus-GastroesophagealJunction_00280524";is.last "FALSE";is.first "FALSE";is.singleExon "FALSE"
chr5	transdecoder	CDS	14473994	14474097	.	+	0	transcript_id "DNTX_00202497";transcript_type "protein_coding";transcript_biotype "protein_coding";gene_id "XLOC_023420";gene_name "TRIO";class_code "j";oId "Esophagus-GastroesophagealJunction_00280524";is.last "FALSE";is.first "FALSE";is.singleExon "FALSE"
chr5	transdecoder	CDS	14476894	14476963	.	+	1	transcript_id "DNTX_00202497";transcript_type "protein_coding";transcript_biotype "protein_coding";gene_id "XLOC_023420";gene_name "TRIO";class_code "j";oId "Esophagus-GastroesophagealJunction_00280524";is.last "FALSE";is.first "FALSE";is.singleExon "FALSE"
chr5	transdecoder	CDS	14479261	14479350	.	+	0	transcript_id "DNTX_00202497";transcript_type "protein_coding";transcript_biotype "protein_coding";gene_id "XLOC_023420";gene_name "TRIO";class_code "j";oId "Esophagus-GastroesophagealJunction_00280524";is.last "FALSE";is.first "FALSE";is.singleExon "FALSE"
chr5	transdecoder	CDS	14479919	14480011	.	+	0	transcript_id "DNTX_00202497";transcript_type "protein_coding";transcript_biotype "protein_coding";gene_id "XLOC_023420";gene_name "TRIO";class_code "j";oId "Esophagus-GastroesophagealJunction_00280524";is.last "FALSE";is.first "FALSE";is.singleExon "FALSE"
chr5	transdecoder	CDS	14481234	14481284	.	+	0	transcript_id "DNTX_00202497";transcript_type "protein_coding";transcript_biotype "protein_coding";gene_id "XLOC_023420";gene_name "TRIO";class_code "j";oId "Esophagus-GastroesophagealJunction_00280524";is.last "FALSE";is.first "FALSE";is.singleExon "FALSE"
chr5	transdecoder	CDS	14481541	14481618	.	+	0	transcript_id "DNTX_00202497";transcript_type "protein_coding";transcript_biotype "protein_coding";gene_id "XLOC_023420";gene_name "TRIO";class_code "j";oId "Esophagus-GastroesophagealJunction_00280524";is.last "FALSE";is.first "FALSE";is.singleExon "FALSE"
chr5	transdecoder	CDS	14482582	14482773	.	+	0	transcript_id "DNTX_00202497";transcript_type "protein_coding";transcript_biotype "protein_coding";gene_id "XLOC_023420";gene_name "TRIO";class_code "j";oId "Esophagus-GastroesophagealJunction_00280524";is.last "FALSE";is.first "FALSE";is.singleExon "FALSE"
chr5	transdecoder	CDS	14485069	14485246	.	+	0	transcript_id "DNTX_00202497";transcript_type "protein_coding";transcript_biotype "protein_coding";gene_id "XLOC_023420";gene_name "TRIO";class_code "j";oId "Esophagus-GastroesophagealJunction_00280524";is.last "FALSE";is.first "FALSE";is.singleExon "FALSE"
chr5	transdecoder	CDS	14487464	14488260	.	+	2	transcript_id "DNTX_00202497";transcript_type "protein_coding";transcript_biotype "protein_coding";gene_id "XLOC_023420";gene_name "TRIO";class_code "j";oId "Esophagus-GastroesophagealJunction_00280524";is.last "FALSE";is.first "FALSE";is.singleExon "FALSE"
chr5	transdecoder	CDS	14492567	14492814	.	+	0	transcript_id "DNTX_00202497";transcript_type "protein_coding";transcript_biotype "protein_coding";gene_id "XLOC_023420";gene_name "TRIO";class_code "j";oId "Esophagus-GastroesophagealJunction_00280524";is.last "FALSE";is.first "FALSE";is.singleExon "FALSE"
chr5	transdecoder	CDS	14496879	14497017	.	+	1	transcript_id "DNTX_00202497";transcript_type "protein_coding";transcript_biotype "protein_coding";gene_id "XLOC_023420";gene_name "TRIO";class_code "j";oId "Esophagus-GastroesophagealJunction_00280524";is.last "FALSE";is.first "FALSE";is.singleExon "FALSE"
chr5	transdecoder	CDS	14497847	14497874	.	+	0	transcript_id "DNTX_00202497";transcript_type "protein_coding";transcript_biotype "protein_coding";gene_id "XLOC_023420";gene_name "TRIO";class_code "j";oId "Esophagus-GastroesophagealJunction_00280524";is.last "FALSE";is.first "FALSE";is.singleExon "FALSE"
chr5	transdecoder	CDS	14498089	14498251	.	+	2	transcript_id "DNTX_00202497";transcript_type "protein_coding";transcript_biotype "protein_coding";gene_id "XLOC_023420";gene_name "TRIO";class_code "j";oId "Esophagus-GastroesophagealJunction_00280524";is.last "FALSE";is.first "FALSE";is.singleExon "FALSE"
chr5	transdecoder	CDS	14498519	14498640	.	+	1	transcript_id "DNTX_00202497";transcript_type "protein_coding";transcript_biotype "protein_coding";gene_id "XLOC_023420";gene_name "TRIO";class_code "j";oId "Esophagus-GastroesophagealJunction_00280524";is.last "FALSE";is.first "FALSE";is.singleExon "FALSE"
chr5	transdecoder	CDS	14502579	14502657	.	+	2	transcript_id "DNTX_00202497";transcript_type "protein_coding";transcript_biotype "protein_coding";gene_id "XLOC_023420";gene_name "TRIO";class_code "j";oId "Esophagus-GastroesophagealJunction_00280524";is.last "FALSE";is.first "FALSE";is.singleExon "FALSE"
chr5	transdecoder	CDS	14504393	14504593	.	+	1	transcript_id "DNTX_00202497";transcript_type "protein_coding";transcript_biotype "protein_coding";gene_id "XLOC_023420";gene_name "TRIO";class_code "j";oId "Esophagus-GastroesophagealJunction_00280524";is.last "FALSE";is.first "FALSE";is.singleExon "FALSE"
chr5	transdecoder	CDS	14507122	14507260	.	+	1	transcript_id "DNTX_00202497";transcript_type "protein_coding";transcript_biotype "protein_coding";gene_id "XLOC_023420";gene_name "TRIO";class_code "j";oId "Esophagus-GastroesophagealJunction_00280524";is.last "FALSE";is.first "FALSE";is.singleExon "FALSE"
chr5	transdecoder	CDS	14507880	14508419	.	+	0	transcript_id "DNTX_00202497";transcript_type "protein_coding";transcript_biotype "protein_coding";gene_id "XLOC_023420";gene_name "TRIO";class_code "j";oId "Esophagus-GastroesophagealJunction_00280524";is.last "FALSE";is.first "FALSE";is.singleExon "FALSE"
chr5	transdecoder	stop_codon	14508420	14508422	.	+	0	transcript_id "DNTX_00202497";transcript_type "protein_coding";transcript_biotype "protein_coding";gene_id "XLOC_023420";gene_name "TRIO";class_code "j";oId "Esophagus-GastroesophagealJunction_00280524";is.last "FALSE";is.first "FALSE";is.singleExon "FALSE"
chr5	transdecoder	three_prime_UTR	14508423	14510203	.	+	.	transcript_id "DNTX_00202497";transcript_type "protein_coding";transcript_biotype "protein_coding";gene_id "XLOC_023420";gene_name "TRIO";class_code "j";oId "Esophagus-GastroesophagealJunction_00280524";is.last "FALSE";is.first "FALSE";is.singleExon "FALSE"
chr5	transdecoder	transcript	14460962	14510065	.	+	.	transcript_id "DNTX_00199000";transcript_type "protein_coding";transcript_biotype "protein_coding";gene_id "XLOC_023420";gene_name "TRIO";class_code "j";oId "Brain-Cortex_00319521";is.last "FALSE";is.first "FALSE";is.singleExon "FALSE"
chr5	transdecoder	exon	14460962	14461311	.	+	.	transcript_id "DNTX_00199000";transcript_type "protein_coding";transcript_biotype "protein_coding";exon_number "1";gene_id "XLOC_023420";gene_name "TRIO";class_code "j";oId "Brain-Cortex_00319521";is.last "FALSE";novel_exon_id "nvl_exon157270";novel_exon_type "novel_TSS";is.first "TRUE";is.singleExon "FALSE"
chr5	transdecoder	exon	14462755	14462925	.	+	.	transcript_id "DNTX_00199000";transcript_type "protein_coding";transcript_biotype "protein_coding";exon_number "2";gene_id "XLOC_023420";gene_name "TRIO";class_code "j";oId "Brain-Cortex_00319521";is.last "FALSE";is.first "FALSE";is.singleExon "FALSE"
chr5	transdecoder	exon	14465545	14465640	.	+	.	transcript_id "DNTX_00199000";transcript_type "protein_coding";transcript_biotype "protein_coding";exon_number "3";gene_id "XLOC_023420";gene_name "TRIO";class_code "j";oId "Brain-Cortex_00319521";is.last "FALSE";is.first "FALSE";is.singleExon "FALSE"
chr5	transdecoder	exon	14471318	14471466	.	+	.	transcript_id "DNTX_00199000";transcript_type "protein_coding";transcript_biotype "protein_coding";exon_number "4";gene_id "XLOC_023420";gene_name "TRIO";class_code "j";oId "Brain-Cortex_00319521";is.last "FALSE";is.first "FALSE";is.singleExon "FALSE"
chr5	transdecoder	exon	14472592	14472658	.	+	.	transcript_id "DNTX_00199000";transcript_type "protein_coding";transcript_biotype "protein_coding";exon_number "5";gene_id "XLOC_023420";gene_name "TRIO";class_code "j";oId "Brain-Cortex_00319521";is.last "FALSE";is.first "FALSE";is.singleExon "FALSE"
chr5	transdecoder	exon	14473994	14474097	.	+	.	transcript_id "DNTX_00199000";transcript_type "protein_coding";transcript_biotype "protein_coding";exon_number "6";gene_id "XLOC_023420";gene_name "TRIO";class_code "j";oId "Brain-Cortex_00319521";is.last "FALSE";is.first "FALSE";is.singleExon "FALSE"
chr5	transdecoder	exon	14476894	14476963	.	+	.	transcript_id "DNTX_00199000";transcript_type "protein_coding";transcript_biotype "protein_coding";exon_number "7";gene_id "XLOC_023420";gene_name "TRIO";class_code "j";oId "Brain-Cortex_00319521";is.last "FALSE";is.first "FALSE";is.singleExon "FALSE"
chr5	transdecoder	exon	14479261	14479350	.	+	.	transcript_id "DNTX_00199000";transcript_type "protein_coding";transcript_biotype "protein_coding";exon_number "8";gene_id "XLOC_023420";gene_name "TRIO";class_code "j";oId "Brain-Cortex_00319521";is.last "FALSE";is.first "FALSE";is.singleExon "FALSE"
chr5	transdecoder	exon	14479919	14480011	.	+	.	transcript_id "DNTX_00199000";transcript_type "protein_coding";transcript_biotype "protein_coding";exon_number "9";gene_id "XLOC_023420";gene_name "TRIO";class_code "j";oId "Brain-Cortex_00319521";is.last "FALSE";is.first "FALSE";is.singleExon "FALSE"
chr5	transdecoder	exon	14481234	14481284	.	+	.	transcript_id "DNTX_00199000";transcript_type "protein_coding";transcript_biotype "protein_coding";exon_number "10";gene_id "XLOC_023420";gene_name "TRIO";class_code "j";oId "Brain-Cortex_00319521";is.last "FALSE";is.first "FALSE";is.singleExon "FALSE"
chr5	transdecoder	exon	14481541	14481618	.	+	.	transcript_id "DNTX_00199000";transcript_type "protein_coding";transcript_biotype "protein_coding";exon_number "11";gene_id "XLOC_023420";gene_name "TRIO";class_code "j";oId "Brain-Cortex_00319521";is.last "FALSE";is.first "FALSE";is.singleExon "FALSE"
chr5	transdecoder	exon	14482582	14482773	.	+	.	transcript_id "DNTX_00199000";transcript_type "protein_coding";transcript_biotype "protein_coding";exon_number "12";gene_id "XLOC_023420";gene_name "TRIO";class_code "j";oId "Brain-Cortex_00319521";is.last "FALSE";is.first "FALSE";is.singleExon "FALSE"
chr5	transdecoder	exon	14485069	14485246	.	+	.	transcript_id "DNTX_00199000";transcript_type "protein_coding";transcript_biotype "protein_coding";exon_number "13";gene_id "XLOC_023420";gene_name "TRIO";class_code "j";oId "Brain-Cortex_00319521";is.last "FALSE";is.first "FALSE";is.singleExon "FALSE"
chr5	transdecoder	exon	14487464	14487730	.	+	.	transcript_id "DNTX_00199000";transcript_type "protein_coding";transcript_biotype "protein_coding";exon_number "14";gene_id "XLOC_023420";gene_name "TRIO";class_code "j";oId "Brain-Cortex_00319521";is.last "FALSE";is.first "FALSE";is.singleExon "FALSE"
chr5	transdecoder	exon	14492567	14492814	.	+	.	transcript_id "DNTX_00199000";transcript_type "protein_coding";transcript_biotype "protein_coding";exon_number "15";gene_id "XLOC_023420";gene_name "TRIO";class_code "j";oId "Brain-Cortex_00319521";is.last "FALSE";is.first "FALSE";is.singleExon "FALSE"
chr5	transdecoder	exon	14496879	14497017	.	+	.	transcript_id "DNTX_00199000";transcript_type "protein_coding";transcript_biotype "protein_coding";exon_number "16";gene_id "XLOC_023420";gene_name "TRIO";class_code "j";oId "Brain-Cortex_00319521";is.last "FALSE";is.first "FALSE";is.singleExon "FALSE"
chr5	transdecoder	exon	14497847	14497874	.	+	.	transcript_id "DNTX_00199000";transcript_type "protein_coding";transcript_biotype "protein_coding";exon_number "17";gene_id "XLOC_023420";gene_name "TRIO";class_code "j";oId "Brain-Cortex_00319521";is.last "FALSE";is.first "FALSE";is.singleExon "FALSE"
chr5	transdecoder	exon	14498089	14498251	.	+	.	transcript_id "DNTX_00199000";transcript_type "protein_coding";transcript_biotype "protein_coding";exon_number "18";gene_id "XLOC_023420";gene_name "TRIO";class_code "j";oId "Brain-Cortex_00319521";is.last "FALSE";is.first "FALSE";is.singleExon "FALSE"
chr5	transdecoder	exon	14498519	14498640	.	+	.	transcript_id "DNTX_00199000";transcript_type "protein_coding";transcript_biotype "protein_coding";exon_number "19";gene_id "XLOC_023420";gene_name "TRIO";class_code "j";oId "Brain-Cortex_00319521";is.last "FALSE";is.first "FALSE";is.singleExon "FALSE"
chr5	transdecoder	exon	14502579	14502657	.	+	.	transcript_id "DNTX_00199000";transcript_type "protein_coding";transcript_biotype "protein_coding";exon_number "20";gene_id "XLOC_023420";gene_name "TRIO";class_code "j";oId "Brain-Cortex_00319521";is.last "FALSE";is.first "FALSE";is.singleExon "FALSE"
chr5	transdecoder	exon	14504393	14504593	.	+	.	transcript_id "DNTX_00199000";transcript_type "protein_coding";transcript_biotype "protein_coding";exon_number "21";gene_id "XLOC_023420";gene_name "TRIO";class_code "j";oId "Brain-Cortex_00319521";is.last "FALSE";is.first "FALSE";is.singleExon "FALSE"
chr5	transdecoder	exon	14507122	14507260	.	+	.	transcript_id "DNTX_00199000";transcript_type "protein_coding";transcript_biotype "protein_coding";exon_number "22";gene_id "XLOC_023420";gene_name "TRIO";class_code "j";oId "Brain-Cortex_00319521";is.last "FALSE";is.first "FALSE";is.singleExon "FALSE"
chr5	transdecoder	exon	14507880	14510065	.	+	.	transcript_id "DNTX_00199000";transcript_type "protein_coding";transcript_biotype "protein_coding";exon_number "23";gene_id "XLOC_023420";gene_name "TRIO";class_code "j";oId "Brain-Cortex_00319521";is.last "TRUE";novel_exon_id "nvl_exon157271";novel_exon_type "novel_TES";is.first "FALSE";is.singleExon "FALSE"
chr5	transdecoder	five_prime_UTR	14460962	14461083	.	+	.	transcript_id "DNTX_00199000";transcript_type "protein_coding";transcript_biotype "protein_coding";gene_id "XLOC_023420";gene_name "TRIO";class_code "j";oId "Brain-Cortex_00319521";is.last "FALSE";is.first "FALSE";is.singleExon "FALSE"
chr5	transdecoder	start_codon	14461084	14461086	.	+	0	transcript_id "DNTX_00199000";transcript_type "protein_coding";transcript_biotype "protein_coding";gene_id "XLOC_023420";gene_name "TRIO";class_code "j";oId "Brain-Cortex_00319521";is.last "FALSE";is.first "FALSE";is.singleExon "FALSE"
chr5	transdecoder	CDS	14461084	14461311	.	+	0	transcript_id "DNTX_00199000";transcript_type "protein_coding";transcript_biotype "protein_coding";gene_id "XLOC_023420";gene_name "TRIO";class_code "j";oId "Brain-Cortex_00319521";is.last "FALSE";is.first "FALSE";is.singleExon "FALSE"
chr5	transdecoder	CDS	14462755	14462925	.	+	0	transcript_id "DNTX_00199000";transcript_type "protein_coding";transcript_biotype "protein_coding";gene_id "XLOC_023420";gene_name "TRIO";class_code "j";oId "Brain-Cortex_00319521";is.last "FALSE";is.first "FALSE";is.singleExon "FALSE"
chr5	transdecoder	CDS	14465545	14465640	.	+	0	transcript_id "DNTX_00199000";transcript_type "protein_coding";transcript_biotype "protein_coding";gene_id "XLOC_023420";gene_name "TRIO";class_code "j";oId "Brain-Cortex_00319521";is.last "FALSE";is.first "FALSE";is.singleExon "FALSE"
chr5	transdecoder	CDS	14471318	14471466	.	+	0	transcript_id "DNTX_00199000";transcript_type "protein_coding";transcript_biotype "protein_coding";gene_id "XLOC_023420";gene_name "TRIO";class_code "j";oId "Brain-Cortex_00319521";is.last "FALSE";is.first "FALSE";is.singleExon "FALSE"
chr5	transdecoder	CDS	14472592	14472658	.	+	1	transcript_id "DNTX_00199000";transcript_type "protein_coding";transcript_biotype "protein_coding";gene_id "XLOC_023420";gene_name "TRIO";class_code "j";oId "Brain-Cortex_00319521";is.last "FALSE";is.first "FALSE";is.singleExon "FALSE"
chr5	transdecoder	CDS	14473994	14474097	.	+	0	transcript_id "DNTX_00199000";transcript_type "protein_coding";transcript_biotype "protein_coding";gene_id "XLOC_023420";gene_name "TRIO";class_code "j";oId "Brain-Cortex_00319521";is.last "FALSE";is.first "FALSE";is.singleExon "FALSE"
chr5	transdecoder	CDS	14476894	14476963	.	+	1	transcript_id "DNTX_00199000";transcript_type "protein_coding";transcript_biotype "protein_coding";gene_id "XLOC_023420";gene_name "TRIO";class_code "j";oId "Brain-Cortex_00319521";is.last "FALSE";is.first "FALSE";is.singleExon "FALSE"
chr5	transdecoder	CDS	14479261	14479350	.	+	0	transcript_id "DNTX_00199000";transcript_type "protein_coding";transcript_biotype "protein_coding";gene_id "XLOC_023420";gene_name "TRIO";class_code "j";oId "Brain-Cortex_00319521";is.last "FALSE";is.first "FALSE";is.singleExon "FALSE"
chr5	transdecoder	CDS	14479919	14480011	.	+	0	transcript_id "DNTX_00199000";transcript_type "protein_coding";transcript_biotype "protein_coding";gene_id "XLOC_023420";gene_name "TRIO";class_code "j";oId "Brain-Cortex_00319521";is.last "FALSE";is.first "FALSE";is.singleExon "FALSE"
chr5	transdecoder	CDS	14481234	14481284	.	+	0	transcript_id "DNTX_00199000";transcript_type "protein_coding";transcript_biotype "protein_coding";gene_id "XLOC_023420";gene_name "TRIO";class_code "j";oId "Brain-Cortex_00319521";is.last "FALSE";is.first "FALSE";is.singleExon "FALSE"
chr5	transdecoder	CDS	14481541	14481618	.	+	0	transcript_id "DNTX_00199000";transcript_type "protein_coding";transcript_biotype "protein_coding";gene_id "XLOC_023420";gene_name "TRIO";class_code "j";oId "Brain-Cortex_00319521";is.last "FALSE";is.first "FALSE";is.singleExon "FALSE"
chr5	transdecoder	CDS	14482582	14482773	.	+	0	transcript_id "DNTX_00199000";transcript_type "protein_coding";transcript_biotype "protein_coding";gene_id "XLOC_023420";gene_name "TRIO";class_code "j";oId "Brain-Cortex_00319521";is.last "FALSE";is.first "FALSE";is.singleExon "FALSE"
chr5	transdecoder	CDS	14485069	14485246	.	+	0	transcript_id "DNTX_00199000";transcript_type "protein_coding";transcript_biotype "protein_coding";gene_id "XLOC_023420";gene_name "TRIO";class_code "j";oId "Brain-Cortex_00319521";is.last "FALSE";is.first "FALSE";is.singleExon "FALSE"
chr5	transdecoder	CDS	14487464	14487730	.	+	2	transcript_id "DNTX_00199000";transcript_type "protein_coding";transcript_biotype "protein_coding";gene_id "XLOC_023420";gene_name "TRIO";class_code "j";oId "Brain-Cortex_00319521";is.last "FALSE";is.first "FALSE";is.singleExon "FALSE"
chr5	transdecoder	CDS	14492567	14492568	.	+	2	transcript_id "DNTX_00199000";transcript_type "protein_coding";transcript_biotype "protein_coding";gene_id "XLOC_023420";gene_name "TRIO";class_code "j";oId "Brain-Cortex_00319521";is.last "FALSE";is.first "FALSE";is.singleExon "FALSE"
chr5	transdecoder	stop_codon	14492569	14492571	.	+	0	transcript_id "DNTX_00199000";transcript_type "protein_coding";transcript_biotype "protein_coding";gene_id "XLOC_023420";gene_name "TRIO";class_code "j";oId "Brain-Cortex_00319521";is.last "FALSE";is.first "FALSE";is.singleExon "FALSE"
chr5	transdecoder	three_prime_UTR	14492572	14492814	.	+	.	transcript_id "DNTX_00199000";transcript_type "protein_coding";transcript_biotype "protein_coding";gene_id "XLOC_023420";gene_name "TRIO";class_code "j";oId "Brain-Cortex_00319521";is.last "FALSE";is.first "FALSE";is.singleExon "FALSE"
chr5	transdecoder	three_prime_UTR	14496879	14497017	.	+	.	transcript_id "DNTX_00199000";transcript_type "protein_coding";transcript_biotype "protein_coding";gene_id "XLOC_023420";gene_name "TRIO";class_code "j";oId "Brain-Cortex_00319521";is.last "FALSE";is.first "FALSE";is.singleExon "FALSE"
chr5	transdecoder	three_prime_UTR	14497847	14497874	.	+	.	transcript_id "DNTX_00199000";transcript_type "protein_coding";transcript_biotype "protein_coding";gene_id "XLOC_023420";gene_name "TRIO";class_code "j";oId "Brain-Cortex_00319521";is.last "FALSE";is.first "FALSE";is.singleExon "FALSE"
chr5	transdecoder	three_prime_UTR	14498089	14498251	.	+	.	transcript_id "DNTX_00199000";transcript_type "protein_coding";transcript_biotype "protein_coding";gene_id "XLOC_023420";gene_name "TRIO";class_code "j";oId "Brain-Cortex_00319521";is.last "FALSE";is.first "FALSE";is.singleExon "FALSE"
chr5	transdecoder	three_prime_UTR	14498519	14498640	.	+	.	transcript_id "DNTX_00199000";transcript_type "protein_coding";transcript_biotype "protein_coding";gene_id "XLOC_023420";gene_name "TRIO";class_code "j";oId "Brain-Cortex_00319521";is.last "FALSE";is.first "FALSE";is.singleExon "FALSE"
chr5	transdecoder	three_prime_UTR	14502579	14502657	.	+	.	transcript_id "DNTX_00199000";transcript_type "protein_coding";transcript_biotype "protein_coding";gene_id "XLOC_023420";gene_name "TRIO";class_code "j";oId "Brain-Cortex_00319521";is.last "FALSE";is.first "FALSE";is.singleExon "FALSE"
chr5	transdecoder	three_prime_UTR	14504393	14504593	.	+	.	transcript_id "DNTX_00199000";transcript_type "protein_coding";transcript_biotype "protein_coding";gene_id "XLOC_023420";gene_name "TRIO";class_code "j";oId "Brain-Cortex_00319521";is.last "FALSE";is.first "FALSE";is.singleExon "FALSE"
chr5	transdecoder	three_prime_UTR	14507122	14507260	.	+	.	transcript_id "DNTX_00199000";transcript_type "protein_coding";transcript_biotype "protein_coding";gene_id "XLOC_023420";gene_name "TRIO";class_code "j";oId "Brain-Cortex_00319521";is.last "FALSE";is.first "FALSE";is.singleExon "FALSE"
chr5	transdecoder	three_prime_UTR	14507880	14510065	.	+	.	transcript_id "DNTX_00199000";transcript_type "protein_coding";transcript_biotype "protein_coding";gene_id "XLOC_023420";gene_name "TRIO";class_code "j";oId "Brain-Cortex_00319521";is.last "TRUE";novel_exon_id "nvl_exon157271";novel_exon_type "novel_TES";is.first "FALSE";is.singleExon "FALSE"
chr5	transdecoder	transcript	14461989	14510204	.	+	.	transcript_id "DNTX_00197658";transcript_type "protein_coding";transcript_biotype "protein_coding";gene_id "XLOC_023420";gene_name "TRIO";class_code "j";oId "Retina_Fetal.Tissue_00926588";is.last "FALSE";is.first "FALSE";is.singleExon "FALSE"
chr5	transdecoder	exon	14461989	14462925	.	+	.	transcript_id "DNTX_00197658";transcript_type "protein_coding";transcript_biotype "protein_coding";exon_number "1";gene_id "XLOC_023420";gene_name "TRIO";class_code "j";oId "Retina_Fetal.Tissue_00926588";is.last "FALSE";novel_exon_id "nvl_exon157272";novel_exon_type "novel_TSS";is.first "TRUE";is.singleExon "FALSE"
chr5	transdecoder	exon	14465545	14465640	.	+	.	transcript_id "DNTX_00197658";transcript_type "protein_coding";transcript_biotype "protein_coding";exon_number "2";gene_id "XLOC_023420";gene_name "TRIO";class_code "j";oId "Retina_Fetal.Tissue_00926588";is.last "FALSE";is.first "FALSE";is.singleExon "FALSE"
chr5	transdecoder	exon	14471318	14471466	.	+	.	transcript_id "DNTX_00197658";transcript_type "protein_coding";transcript_biotype "protein_coding";exon_number "3";gene_id "XLOC_023420";gene_name "TRIO";class_code "j";oId "Retina_Fetal.Tissue_00926588";is.last "FALSE";is.first "FALSE";is.singleExon "FALSE"
chr5	transdecoder	exon	14472592	14472658	.	+	.	transcript_id "DNTX_00197658";transcript_type "protein_coding";transcript_biotype "protein_coding";exon_number "4";gene_id "XLOC_023420";gene_name "TRIO";class_code "j";oId "Retina_Fetal.Tissue_00926588";is.last "FALSE";is.first "FALSE";is.singleExon "FALSE"
chr5	transdecoder	exon	14473994	14474097	.	+	.	transcript_id "DNTX_00197658";transcript_type "protein_coding";transcript_biotype "protein_coding";exon_number "5";gene_id "XLOC_023420";gene_name "TRIO";class_code "j";oId "Retina_Fetal.Tissue_00926588";is.last "FALSE";is.first "FALSE";is.singleExon "FALSE"
chr5	transdecoder	exon	14476894	14476963	.	+	.	transcript_id "DNTX_00197658";transcript_type "protein_coding";transcript_biotype "protein_coding";exon_number "6";gene_id "XLOC_023420";gene_name "TRIO";class_code "j";oId "Retina_Fetal.Tissue_00926588";is.last "FALSE";is.first "FALSE";is.singleExon "FALSE"
chr5	transdecoder	exon	14479261	14479350	.	+	.	transcript_id "DNTX_00197658";transcript_type "protein_coding";transcript_biotype "protein_coding";exon_number "7";gene_id "XLOC_023420";gene_name "TRIO";class_code "j";oId "Retina_Fetal.Tissue_00926588";is.last "FALSE";is.first "FALSE";is.singleExon "FALSE"
chr5	transdecoder	exon	14479919	14480011	.	+	.	transcript_id "DNTX_00197658";transcript_type "protein_coding";transcript_biotype "protein_coding";exon_number "8";gene_id "XLOC_023420";gene_name "TRIO";class_code "j";oId "Retina_Fetal.Tissue_00926588";is.last "FALSE";is.first "FALSE";is.singleExon "FALSE"
chr5	transdecoder	exon	14481234	14481284	.	+	.	transcript_id "DNTX_00197658";transcript_type "protein_coding";transcript_biotype "protein_coding";exon_number "9";gene_id "XLOC_023420";gene_name "TRIO";class_code "j";oId "Retina_Fetal.Tissue_00926588";is.last "FALSE";is.first "FALSE";is.singleExon "FALSE"
chr5	transdecoder	exon	14481541	14481618	.	+	.	transcript_id "DNTX_00197658";transcript_type "protein_coding";transcript_biotype "protein_coding";exon_number "10";gene_id "XLOC_023420";gene_name "TRIO";class_code "j";oId "Retina_Fetal.Tissue_00926588";is.last "FALSE";is.first "FALSE";is.singleExon "FALSE"
chr5	transdecoder	exon	14482582	14482773	.	+	.	transcript_id "DNTX_00197658";transcript_type "protein_coding";transcript_biotype "protein_coding";exon_number "11";gene_id "XLOC_023420";gene_name "TRIO";class_code "j";oId "Retina_Fetal.Tissue_00926588";is.last "FALSE";is.first "FALSE";is.singleExon "FALSE"
chr5	transdecoder	exon	14485069	14485246	.	+	.	transcript_id "DNTX_00197658";transcript_type "protein_coding";transcript_biotype "protein_coding";exon_number "12";gene_id "XLOC_023420";gene_name "TRIO";class_code "j";oId "Retina_Fetal.Tissue_00926588";is.last "FALSE";is.first "FALSE";is.singleExon "FALSE"
chr5	transdecoder	exon	14487464	14487730	.	+	.	transcript_id "DNTX_00197658";transcript_type "protein_coding";transcript_biotype "protein_coding";exon_number "13";gene_id "XLOC_023420";gene_name "TRIO";class_code "j";oId "Retina_Fetal.Tissue_00926588";is.last "FALSE";is.first "FALSE";is.singleExon "FALSE"
chr5	transdecoder	exon	14492567	14492814	.	+	.	transcript_id "DNTX_00197658";transcript_type "protein_coding";transcript_biotype "protein_coding";exon_number "14";gene_id "XLOC_023420";gene_name "TRIO";class_code "j";oId "Retina_Fetal.Tissue_00926588";is.last "FALSE";is.first "FALSE";is.singleExon "FALSE"
chr5	transdecoder	exon	14496879	14497017	.	+	.	transcript_id "DNTX_00197658";transcript_type "protein_coding";transcript_biotype "protein_coding";exon_number "15";gene_id "XLOC_023420";gene_name "TRIO";class_code "j";oId "Retina_Fetal.Tissue_00926588";is.last "FALSE";is.first "FALSE";is.singleExon "FALSE"
chr5	transdecoder	exon	14497847	14497874	.	+	.	transcript_id "DNTX_00197658";transcript_type "protein_coding";transcript_biotype "protein_coding";exon_number "16";gene_id "XLOC_023420";gene_name "TRIO";class_code "j";oId "Retina_Fetal.Tissue_00926588";is.last "FALSE";is.first "FALSE";is.singleExon "FALSE"
chr5	transdecoder	exon	14498089	14498251	.	+	.	transcript_id "DNTX_00197658";transcript_type "protein_coding";transcript_biotype "protein_coding";exon_number "17";gene_id "XLOC_023420";gene_name "TRIO";class_code "j";oId "Retina_Fetal.Tissue_00926588";is.last "FALSE";is.first "FALSE";is.singleExon "FALSE"
chr5	transdecoder	exon	14498519	14498640	.	+	.	transcript_id "DNTX_00197658";transcript_type "protein_coding";transcript_biotype "protein_coding";exon_number "18";gene_id "XLOC_023420";gene_name "TRIO";class_code "j";oId "Retina_Fetal.Tissue_00926588";is.last "FALSE";is.first "FALSE";is.singleExon "FALSE"
chr5	transdecoder	exon	14502579	14502657	.	+	.	transcript_id "DNTX_00197658";transcript_type "protein_coding";transcript_biotype "protein_coding";exon_number "19";gene_id "XLOC_023420";gene_name "TRIO";class_code "j";oId "Retina_Fetal.Tissue_00926588";is.last "FALSE";is.first "FALSE";is.singleExon "FALSE"
chr5	transdecoder	exon	14504393	14504593	.	+	.	transcript_id "DNTX_00197658";transcript_type "protein_coding";transcript_biotype "protein_coding";exon_number "20";gene_id "XLOC_023420";gene_name "TRIO";class_code "j";oId "Retina_Fetal.Tissue_00926588";is.last "FALSE";is.first "FALSE";is.singleExon "FALSE"
chr5	transdecoder	exon	14507122	14507260	.	+	.	transcript_id "DNTX_00197658";transcript_type "protein_coding";transcript_biotype "protein_coding";exon_number "21";gene_id "XLOC_023420";gene_name "TRIO";class_code "j";oId "Retina_Fetal.Tissue_00926588";is.last "FALSE";is.first "FALSE";is.singleExon "FALSE"
chr5	transdecoder	exon	14507880	14510204	.	+	.	transcript_id "DNTX_00197658";transcript_type "protein_coding";transcript_biotype "protein_coding";exon_number "22";gene_id "XLOC_023420";gene_name "TRIO";class_code "j";oId "Retina_Fetal.Tissue_00926588";is.last "TRUE";is.first "FALSE";is.singleExon "FALSE"
chr5	transdecoder	five_prime_UTR	14461989	14462925	.	+	.	transcript_id "DNTX_00197658";transcript_type "protein_coding";transcript_biotype "protein_coding";gene_id "XLOC_023420";gene_name "TRIO";class_code "j";oId "Retina_Fetal.Tissue_00926588";is.last "FALSE";novel_exon_id "nvl_exon157272";novel_exon_type "novel_TSS";is.first "TRUE";is.singleExon "FALSE"
chr5	transdecoder	five_prime_UTR	14465545	14465640	.	+	.	transcript_id "DNTX_00197658";transcript_type "protein_coding";transcript_biotype "protein_coding";gene_id "XLOC_023420";gene_name "TRIO";class_code "j";oId "Retina_Fetal.Tissue_00926588";is.last "FALSE";is.first "FALSE";is.singleExon "FALSE"
chr5	transdecoder	five_prime_UTR	14471318	14471466	.	+	.	transcript_id "DNTX_00197658";transcript_type "protein_coding";transcript_biotype "protein_coding";gene_id "XLOC_023420";gene_name "TRIO";class_code "j";oId "Retina_Fetal.Tissue_00926588";is.last "FALSE";is.first "FALSE";is.singleExon "FALSE"
chr5	transdecoder	five_prime_UTR	14472592	14472658	.	+	.	transcript_id "DNTX_00197658";transcript_type "protein_coding";transcript_biotype "protein_coding";gene_id "XLOC_023420";gene_name "TRIO";class_code "j";oId "Retina_Fetal.Tissue_00926588";is.last "FALSE";is.first "FALSE";is.singleExon "FALSE"
chr5	transdecoder	five_prime_UTR	14473994	14474097	.	+	.	transcript_id "DNTX_00197658";transcript_type "protein_coding";transcript_biotype "protein_coding";gene_id "XLOC_023420";gene_name "TRIO";class_code "j";oId "Retina_Fetal.Tissue_00926588";is.last "FALSE";is.first "FALSE";is.singleExon "FALSE"
chr5	transdecoder	five_prime_UTR	14476894	14476963	.	+	.	transcript_id "DNTX_00197658";transcript_type "protein_coding";transcript_biotype "protein_coding";gene_id "XLOC_023420";gene_name "TRIO";class_code "j";oId "Retina_Fetal.Tissue_00926588";is.last "FALSE";is.first "FALSE";is.singleExon "FALSE"
chr5	transdecoder	five_prime_UTR	14479261	14479350	.	+	.	transcript_id "DNTX_00197658";transcript_type "protein_coding";transcript_biotype "protein_coding";gene_id "XLOC_023420";gene_name "TRIO";class_code "j";oId "Retina_Fetal.Tissue_00926588";is.last "FALSE";is.first "FALSE";is.singleExon "FALSE"
chr5	transdecoder	five_prime_UTR	14479919	14480011	.	+	.	transcript_id "DNTX_00197658";transcript_type "protein_coding";transcript_biotype "protein_coding";gene_id "XLOC_023420";gene_name "TRIO";class_code "j";oId "Retina_Fetal.Tissue_00926588";is.last "FALSE";is.first "FALSE";is.singleExon "FALSE"
chr5	transdecoder	five_prime_UTR	14481234	14481284	.	+	.	transcript_id "DNTX_00197658";transcript_type "protein_coding";transcript_biotype "protein_coding";gene_id "XLOC_023420";gene_name "TRIO";class_code "j";oId "Retina_Fetal.Tissue_00926588";is.last "FALSE";is.first "FALSE";is.singleExon "FALSE"
chr5	transdecoder	five_prime_UTR	14481541	14481618	.	+	.	transcript_id "DNTX_00197658";transcript_type "protein_coding";transcript_biotype "protein_coding";gene_id "XLOC_023420";gene_name "TRIO";class_code "j";oId "Retina_Fetal.Tissue_00926588";is.last "FALSE";is.first "FALSE";is.singleExon "FALSE"
chr5	transdecoder	five_prime_UTR	14482582	14482773	.	+	.	transcript_id "DNTX_00197658";transcript_type "protein_coding";transcript_biotype "protein_coding";gene_id "XLOC_023420";gene_name "TRIO";class_code "j";oId "Retina_Fetal.Tissue_00926588";is.last "FALSE";is.first "FALSE";is.singleExon "FALSE"
chr5	transdecoder	five_prime_UTR	14485069	14485246	.	+	.	transcript_id "DNTX_00197658";transcript_type "protein_coding";transcript_biotype "protein_coding";gene_id "XLOC_023420";gene_name "TRIO";class_code "j";oId "Retina_Fetal.Tissue_00926588";is.last "FALSE";is.first "FALSE";is.singleExon "FALSE"
chr5	transdecoder	five_prime_UTR	14487464	14487730	.	+	.	transcript_id "DNTX_00197658";transcript_type "protein_coding";transcript_biotype "protein_coding";gene_id "XLOC_023420";gene_name "TRIO";class_code "j";oId "Retina_Fetal.Tissue_00926588";is.last "FALSE";is.first "FALSE";is.singleExon "FALSE"
chr5	transdecoder	five_prime_UTR	14492567	14492599	.	+	.	transcript_id "DNTX_00197658";transcript_type "protein_coding";transcript_biotype "protein_coding";gene_id "XLOC_023420";gene_name "TRIO";class_code "j";oId "Retina_Fetal.Tissue_00926588";is.last "FALSE";is.first "FALSE";is.singleExon "FALSE"
chr5	transdecoder	start_codon	14492600	14492602	.	+	0	transcript_id "DNTX_00197658";transcript_type "protein_coding";transcript_biotype "protein_coding";gene_id "XLOC_023420";gene_name "TRIO";class_code "j";oId "Retina_Fetal.Tissue_00926588";is.last "FALSE";is.first "FALSE";is.singleExon "FALSE"
chr5	transdecoder	CDS	14492600	14492814	.	+	0	transcript_id "DNTX_00197658";transcript_type "protein_coding";transcript_biotype "protein_coding";gene_id "XLOC_023420";gene_name "TRIO";class_code "j";oId "Retina_Fetal.Tissue_00926588";is.last "FALSE";is.first "FALSE";is.singleExon "FALSE"
chr5	transdecoder	CDS	14496879	14497017	.	+	1	transcript_id "DNTX_00197658";transcript_type "protein_coding";transcript_biotype "protein_coding";gene_id "XLOC_023420";gene_name "TRIO";class_code "j";oId "Retina_Fetal.Tissue_00926588";is.last "FALSE";is.first "FALSE";is.singleExon "FALSE"
chr5	transdecoder	CDS	14497847	14497874	.	+	0	transcript_id "DNTX_00197658";transcript_type "protein_coding";transcript_biotype "protein_coding";gene_id "XLOC_023420";gene_name "TRIO";class_code "j";oId "Retina_Fetal.Tissue_00926588";is.last "FALSE";is.first "FALSE";is.singleExon "FALSE"
chr5	transdecoder	CDS	14498089	14498251	.	+	2	transcript_id "DNTX_00197658";transcript_type "protein_coding";transcript_biotype "protein_coding";gene_id "XLOC_023420";gene_name "TRIO";class_code "j";oId "Retina_Fetal.Tissue_00926588";is.last "FALSE";is.first "FALSE";is.singleExon "FALSE"
chr5	transdecoder	CDS	14498519	14498640	.	+	1	transcript_id "DNTX_00197658";transcript_type "protein_coding";transcript_biotype "protein_coding";gene_id "XLOC_023420";gene_name "TRIO";class_code "j";oId "Retina_Fetal.Tissue_00926588";is.last "FALSE";is.first "FALSE";is.singleExon "FALSE"
chr5	transdecoder	CDS	14502579	14502657	.	+	2	transcript_id "DNTX_00197658";transcript_type "protein_coding";transcript_biotype "protein_coding";gene_id "XLOC_023420";gene_name "TRIO";class_code "j";oId "Retina_Fetal.Tissue_00926588";is.last "FALSE";is.first "FALSE";is.singleExon "FALSE"
chr5	transdecoder	CDS	14504393	14504593	.	+	1	transcript_id "DNTX_00197658";transcript_type "protein_coding";transcript_biotype "protein_coding";gene_id "XLOC_023420";gene_name "TRIO";class_code "j";oId "Retina_Fetal.Tissue_00926588";is.last "FALSE";is.first "FALSE";is.singleExon "FALSE"
chr5	transdecoder	CDS	14507122	14507260	.	+	1	transcript_id "DNTX_00197658";transcript_type "protein_coding";transcript_biotype "protein_coding";gene_id "XLOC_023420";gene_name "TRIO";class_code "j";oId "Retina_Fetal.Tissue_00926588";is.last "FALSE";is.first "FALSE";is.singleExon "FALSE"
chr5	transdecoder	CDS	14507880	14508419	.	+	0	transcript_id "DNTX_00197658";transcript_type "protein_coding";transcript_biotype "protein_coding";gene_id "XLOC_023420";gene_name "TRIO";class_code "j";oId "Retina_Fetal.Tissue_00926588";is.last "FALSE";is.first "FALSE";is.singleExon "FALSE"
chr5	transdecoder	stop_codon	14508420	14508422	.	+	0	transcript_id "DNTX_00197658";transcript_type "protein_coding";transcript_biotype "protein_coding";gene_id "XLOC_023420";gene_name "TRIO";class_code "j";oId "Retina_Fetal.Tissue_00926588";is.last "FALSE";is.first "FALSE";is.singleExon "FALSE"
chr5	transdecoder	three_prime_UTR	14508423	14510204	.	+	.	transcript_id "DNTX_00197658";transcript_type "protein_coding";transcript_biotype "protein_coding";gene_id "XLOC_023420";gene_name "TRIO";class_code "j";oId "Retina_Fetal.Tissue_00926588";is.last "FALSE";is.first "FALSE";is.singleExon "FALSE"
chr5	transdecoder	transcript	14462755	14510203	.	+	.	transcript_id "DNTX_00193774";transcript_type "protein_coding";transcript_biotype "protein_coding";gene_id "XLOC_023420";gene_name "TRIO";class_code "c";oId "RPE_Fetal.Tissue_00552134";is.last "FALSE";is.first "FALSE";is.singleExon "FALSE"
chr5	transdecoder	exon	14462755	14462925	.	+	.	transcript_id "DNTX_00193774";transcript_type "protein_coding";transcript_biotype "protein_coding";exon_number "1";gene_id "XLOC_023420";gene_name "TRIO";class_code "c";oId "RPE_Fetal.Tissue_00552134";is.last "FALSE";is.first "TRUE";is.singleExon "FALSE"
chr5	transdecoder	exon	14465545	14465640	.	+	.	transcript_id "DNTX_00193774";transcript_type "protein_coding";transcript_biotype "protein_coding";exon_number "2";gene_id "XLOC_023420";gene_name "TRIO";class_code "c";oId "RPE_Fetal.Tissue_00552134";is.last "FALSE";is.first "FALSE";is.singleExon "FALSE"
chr5	transdecoder	exon	14471318	14471466	.	+	.	transcript_id "DNTX_00193774";transcript_type "protein_coding";transcript_biotype "protein_coding";exon_number "3";gene_id "XLOC_023420";gene_name "TRIO";class_code "c";oId "RPE_Fetal.Tissue_00552134";is.last "FALSE";is.first "FALSE";is.singleExon "FALSE"
chr5	transdecoder	exon	14472592	14472658	.	+	.	transcript_id "DNTX_00193774";transcript_type "protein_coding";transcript_biotype "protein_coding";exon_number "4";gene_id "XLOC_023420";gene_name "TRIO";class_code "c";oId "RPE_Fetal.Tissue_00552134";is.last "FALSE";is.first "FALSE";is.singleExon "FALSE"
chr5	transdecoder	exon	14473994	14474097	.	+	.	transcript_id "DNTX_00193774";transcript_type "protein_coding";transcript_biotype "protein_coding";exon_number "5";gene_id "XLOC_023420";gene_name "TRIO";class_code "c";oId "RPE_Fetal.Tissue_00552134";is.last "FALSE";is.first "FALSE";is.singleExon "FALSE"
chr5	transdecoder	exon	14476894	14476963	.	+	.	transcript_id "DNTX_00193774";transcript_type "protein_coding";transcript_biotype "protein_coding";exon_number "6";gene_id "XLOC_023420";gene_name "TRIO";class_code "c";oId "RPE_Fetal.Tissue_00552134";is.last "FALSE";is.first "FALSE";is.singleExon "FALSE"
chr5	transdecoder	exon	14479261	14479350	.	+	.	transcript_id "DNTX_00193774";transcript_type "protein_coding";transcript_biotype "protein_coding";exon_number "7";gene_id "XLOC_023420";gene_name "TRIO";class_code "c";oId "RPE_Fetal.Tissue_00552134";is.last "FALSE";is.first "FALSE";is.singleExon "FALSE"
chr5	transdecoder	exon	14479919	14480011	.	+	.	transcript_id "DNTX_00193774";transcript_type "protein_coding";transcript_biotype "protein_coding";exon_number "8";gene_id "XLOC_023420";gene_name "TRIO";class_code "c";oId "RPE_Fetal.Tissue_00552134";is.last "FALSE";is.first "FALSE";is.singleExon "FALSE"
chr5	transdecoder	exon	14481234	14481284	.	+	.	transcript_id "DNTX_00193774";transcript_type "protein_coding";transcript_biotype "protein_coding";exon_number "9";gene_id "XLOC_023420";gene_name "TRIO";class_code "c";oId "RPE_Fetal.Tissue_00552134";is.last "FALSE";is.first "FALSE";is.singleExon "FALSE"
chr5	transdecoder	exon	14481541	14481618	.	+	.	transcript_id "DNTX_00193774";transcript_type "protein_coding";transcript_biotype "protein_coding";exon_number "10";gene_id "XLOC_023420";gene_name "TRIO";class_code "c";oId "RPE_Fetal.Tissue_00552134";is.last "FALSE";is.first "FALSE";is.singleExon "FALSE"
chr5	transdecoder	exon	14482582	14482773	.	+	.	transcript_id "DNTX_00193774";transcript_type "protein_coding";transcript_biotype "protein_coding";exon_number "11";gene_id "XLOC_023420";gene_name "TRIO";class_code "c";oId "RPE_Fetal.Tissue_00552134";is.last "FALSE";is.first "FALSE";is.singleExon "FALSE"
chr5	transdecoder	exon	14485069	14485246	.	+	.	transcript_id "DNTX_00193774";transcript_type "protein_coding";transcript_biotype "protein_coding";exon_number "12";gene_id "XLOC_023420";gene_name "TRIO";class_code "c";oId "RPE_Fetal.Tissue_00552134";is.last "FALSE";is.first "FALSE";is.singleExon "FALSE"
chr5	transdecoder	exon	14487464	14488260	.	+	.	transcript_id "DNTX_00193774";transcript_type "protein_coding";transcript_biotype "protein_coding";exon_number "13";gene_id "XLOC_023420";gene_name "TRIO";class_code "c";oId "RPE_Fetal.Tissue_00552134";is.last "FALSE";is.first "FALSE";is.singleExon "FALSE"
chr5	transdecoder	exon	14492567	14492814	.	+	.	transcript_id "DNTX_00193774";transcript_type "protein_coding";transcript_biotype "protein_coding";exon_number "14";gene_id "XLOC_023420";gene_name "TRIO";class_code "c";oId "RPE_Fetal.Tissue_00552134";is.last "FALSE";is.first "FALSE";is.singleExon "FALSE"
chr5	transdecoder	exon	14496879	14497017	.	+	.	transcript_id "DNTX_00193774";transcript_type "protein_coding";transcript_biotype "protein_coding";exon_number "15";gene_id "XLOC_023420";gene_name "TRIO";class_code "c";oId "RPE_Fetal.Tissue_00552134";is.last "FALSE";is.first "FALSE";is.singleExon "FALSE"
chr5	transdecoder	exon	14497847	14497874	.	+	.	transcript_id "DNTX_00193774";transcript_type "protein_coding";transcript_biotype "protein_coding";exon_number "16";gene_id "XLOC_023420";gene_name "TRIO";class_code "c";oId "RPE_Fetal.Tissue_00552134";is.last "FALSE";is.first "FALSE";is.singleExon "FALSE"
chr5	transdecoder	exon	14498089	14498251	.	+	.	transcript_id "DNTX_00193774";transcript_type "protein_coding";transcript_biotype "protein_coding";exon_number "17";gene_id "XLOC_023420";gene_name "TRIO";class_code "c";oId "RPE_Fetal.Tissue_00552134";is.last "FALSE";is.first "FALSE";is.singleExon "FALSE"
chr5	transdecoder	exon	14498519	14498640	.	+	.	transcript_id "DNTX_00193774";transcript_type "protein_coding";transcript_biotype "protein_coding";exon_number "18";gene_id "XLOC_023420";gene_name "TRIO";class_code "c";oId "RPE_Fetal.Tissue_00552134";is.last "FALSE";is.first "FALSE";is.singleExon "FALSE"
chr5	transdecoder	exon	14502579	14502657	.	+	.	transcript_id "DNTX_00193774";transcript_type "protein_coding";transcript_biotype "protein_coding";exon_number "19";gene_id "XLOC_023420";gene_name "TRIO";class_code "c";oId "RPE_Fetal.Tissue_00552134";is.last "FALSE";is.first "FALSE";is.singleExon "FALSE"
chr5	transdecoder	exon	14504393	14504593	.	+	.	transcript_id "DNTX_00193774";transcript_type "protein_coding";transcript_biotype "protein_coding";exon_number "20";gene_id "XLOC_023420";gene_name "TRIO";class_code "c";oId "RPE_Fetal.Tissue_00552134";is.last "FALSE";is.first "FALSE";is.singleExon "FALSE"
chr5	transdecoder	exon	14507122	14507260	.	+	.	transcript_id "DNTX_00193774";transcript_type "protein_coding";transcript_biotype "protein_coding";exon_number "21";gene_id "XLOC_023420";gene_name "TRIO";class_code "c";oId "RPE_Fetal.Tissue_00552134";is.last "FALSE";is.first "FALSE";is.singleExon "FALSE"
chr5	transdecoder	exon	14507880	14510203	.	+	.	transcript_id "DNTX_00193774";transcript_type "protein_coding";transcript_biotype "protein_coding";exon_number "22";gene_id "XLOC_023420";gene_name "TRIO";class_code "c";oId "RPE_Fetal.Tissue_00552134";is.last "TRUE";is.first "FALSE";is.singleExon "FALSE"
chr5	transdecoder	five_prime_UTR	14462755	14462874	.	+	.	transcript_id "DNTX_00193774";transcript_type "protein_coding";transcript_biotype "protein_coding";gene_id "XLOC_023420";gene_name "TRIO";class_code "c";oId "RPE_Fetal.Tissue_00552134";is.last "FALSE";is.first "FALSE";is.singleExon "FALSE"
chr5	transdecoder	start_codon	14462875	14462877	.	+	0	transcript_id "DNTX_00193774";transcript_type "protein_coding";transcript_biotype "protein_coding";gene_id "XLOC_023420";gene_name "TRIO";class_code "c";oId "RPE_Fetal.Tissue_00552134";is.last "FALSE";is.first "FALSE";is.singleExon "FALSE"
chr5	transdecoder	CDS	14462875	14462925	.	+	0	transcript_id "DNTX_00193774";transcript_type "protein_coding";transcript_biotype "protein_coding";gene_id "XLOC_023420";gene_name "TRIO";class_code "c";oId "RPE_Fetal.Tissue_00552134";is.last "FALSE";is.first "FALSE";is.singleExon "FALSE"
chr5	transdecoder	CDS	14465545	14465640	.	+	0	transcript_id "DNTX_00193774";transcript_type "protein_coding";transcript_biotype "protein_coding";gene_id "XLOC_023420";gene_name "TRIO";class_code "c";oId "RPE_Fetal.Tissue_00552134";is.last "FALSE";is.first "FALSE";is.singleExon "FALSE"
chr5	transdecoder	CDS	14471318	14471466	.	+	0	transcript_id "DNTX_00193774";transcript_type "protein_coding";transcript_biotype "protein_coding";gene_id "XLOC_023420";gene_name "TRIO";class_code "c";oId "RPE_Fetal.Tissue_00552134";is.last "FALSE";is.first "FALSE";is.singleExon "FALSE"
chr5	transdecoder	CDS	14472592	14472658	.	+	1	transcript_id "DNTX_00193774";transcript_type "protein_coding";transcript_biotype "protein_coding";gene_id "XLOC_023420";gene_name "TRIO";class_code "c";oId "RPE_Fetal.Tissue_00552134";is.last "FALSE";is.first "FALSE";is.singleExon "FALSE"
chr5	transdecoder	CDS	14473994	14474097	.	+	0	transcript_id "DNTX_00193774";transcript_type "protein_coding";transcript_biotype "protein_coding";gene_id "XLOC_023420";gene_name "TRIO";class_code "c";oId "RPE_Fetal.Tissue_00552134";is.last "FALSE";is.first "FALSE";is.singleExon "FALSE"
chr5	transdecoder	CDS	14476894	14476963	.	+	1	transcript_id "DNTX_00193774";transcript_type "protein_coding";transcript_biotype "protein_coding";gene_id "XLOC_023420";gene_name "TRIO";class_code "c";oId "RPE_Fetal.Tissue_00552134";is.last "FALSE";is.first "FALSE";is.singleExon "FALSE"
chr5	transdecoder	CDS	14479261	14479350	.	+	0	transcript_id "DNTX_00193774";transcript_type "protein_coding";transcript_biotype "protein_coding";gene_id "XLOC_023420";gene_name "TRIO";class_code "c";oId "RPE_Fetal.Tissue_00552134";is.last "FALSE";is.first "FALSE";is.singleExon "FALSE"
chr5	transdecoder	CDS	14479919	14480011	.	+	0	transcript_id "DNTX_00193774";transcript_type "protein_coding";transcript_biotype "protein_coding";gene_id "XLOC_023420";gene_name "TRIO";class_code "c";oId "RPE_Fetal.Tissue_00552134";is.last "FALSE";is.first "FALSE";is.singleExon "FALSE"
chr5	transdecoder	CDS	14481234	14481284	.	+	0	transcript_id "DNTX_00193774";transcript_type "protein_coding";transcript_biotype "protein_coding";gene_id "XLOC_023420";gene_name "TRIO";class_code "c";oId "RPE_Fetal.Tissue_00552134";is.last "FALSE";is.first "FALSE";is.singleExon "FALSE"
chr5	transdecoder	CDS	14481541	14481618	.	+	0	transcript_id "DNTX_00193774";transcript_type "protein_coding";transcript_biotype "protein_coding";gene_id "XLOC_023420";gene_name "TRIO";class_code "c";oId "RPE_Fetal.Tissue_00552134";is.last "FALSE";is.first "FALSE";is.singleExon "FALSE"
chr5	transdecoder	CDS	14482582	14482773	.	+	0	transcript_id "DNTX_00193774";transcript_type "protein_coding";transcript_biotype "protein_coding";gene_id "XLOC_023420";gene_name "TRIO";class_code "c";oId "RPE_Fetal.Tissue_00552134";is.last "FALSE";is.first "FALSE";is.singleExon "FALSE"
chr5	transdecoder	CDS	14485069	14485246	.	+	0	transcript_id "DNTX_00193774";transcript_type "protein_coding";transcript_biotype "protein_coding";gene_id "XLOC_023420";gene_name "TRIO";class_code "c";oId "RPE_Fetal.Tissue_00552134";is.last "FALSE";is.first "FALSE";is.singleExon "FALSE"
chr5	transdecoder	CDS	14487464	14488260	.	+	2	transcript_id "DNTX_00193774";transcript_type "protein_coding";transcript_biotype "protein_coding";gene_id "XLOC_023420";gene_name "TRIO";class_code "c";oId "RPE_Fetal.Tissue_00552134";is.last "FALSE";is.first "FALSE";is.singleExon "FALSE"
chr5	transdecoder	CDS	14492567	14492814	.	+	0	transcript_id "DNTX_00193774";transcript_type "protein_coding";transcript_biotype "protein_coding";gene_id "XLOC_023420";gene_name "TRIO";class_code "c";oId "RPE_Fetal.Tissue_00552134";is.last "FALSE";is.first "FALSE";is.singleExon "FALSE"
chr5	transdecoder	CDS	14496879	14497017	.	+	1	transcript_id "DNTX_00193774";transcript_type "protein_coding";transcript_biotype "protein_coding";gene_id "XLOC_023420";gene_name "TRIO";class_code "c";oId "RPE_Fetal.Tissue_00552134";is.last "FALSE";is.first "FALSE";is.singleExon "FALSE"
chr5	transdecoder	CDS	14497847	14497874	.	+	0	transcript_id "DNTX_00193774";transcript_type "protein_coding";transcript_biotype "protein_coding";gene_id "XLOC_023420";gene_name "TRIO";class_code "c";oId "RPE_Fetal.Tissue_00552134";is.last "FALSE";is.first "FALSE";is.singleExon "FALSE"
chr5	transdecoder	CDS	14498089	14498251	.	+	2	transcript_id "DNTX_00193774";transcript_type "protein_coding";transcript_biotype "protein_coding";gene_id "XLOC_023420";gene_name "TRIO";class_code "c";oId "RPE_Fetal.Tissue_00552134";is.last "FALSE";is.first "FALSE";is.singleExon "FALSE"
chr5	transdecoder	CDS	14498519	14498640	.	+	1	transcript_id "DNTX_00193774";transcript_type "protein_coding";transcript_biotype "protein_coding";gene_id "XLOC_023420";gene_name "TRIO";class_code "c";oId "RPE_Fetal.Tissue_00552134";is.last "FALSE";is.first "FALSE";is.singleExon "FALSE"
chr5	transdecoder	CDS	14502579	14502657	.	+	2	transcript_id "DNTX_00193774";transcript_type "protein_coding";transcript_biotype "protein_coding";gene_id "XLOC_023420";gene_name "TRIO";class_code "c";oId "RPE_Fetal.Tissue_00552134";is.last "FALSE";is.first "FALSE";is.singleExon "FALSE"
chr5	transdecoder	CDS	14504393	14504593	.	+	1	transcript_id "DNTX_00193774";transcript_type "protein_coding";transcript_biotype "protein_coding";gene_id "XLOC_023420";gene_name "TRIO";class_code "c";oId "RPE_Fetal.Tissue_00552134";is.last "FALSE";is.first "FALSE";is.singleExon "FALSE"
chr5	transdecoder	CDS	14507122	14507260	.	+	1	transcript_id "DNTX_00193774";transcript_type "protein_coding";transcript_biotype "protein_coding";gene_id "XLOC_023420";gene_name "TRIO";class_code "c";oId "RPE_Fetal.Tissue_00552134";is.last "FALSE";is.first "FALSE";is.singleExon "FALSE"
chr5	transdecoder	CDS	14507880	14508419	.	+	0	transcript_id "DNTX_00193774";transcript_type "protein_coding";transcript_biotype "protein_coding";gene_id "XLOC_023420";gene_name "TRIO";class_code "c";oId "RPE_Fetal.Tissue_00552134";is.last "FALSE";is.first "FALSE";is.singleExon "FALSE"
chr5	transdecoder	stop_codon	14508420	14508422	.	+	0	transcript_id "DNTX_00193774";transcript_type "protein_coding";transcript_biotype "protein_coding";gene_id "XLOC_023420";gene_name "TRIO";class_code "c";oId "RPE_Fetal.Tissue_00552134";is.last "FALSE";is.first "FALSE";is.singleExon "FALSE"
chr5	transdecoder	three_prime_UTR	14508423	14510203	.	+	.	transcript_id "DNTX_00193774";transcript_type "protein_coding";transcript_biotype "protein_coding";gene_id "XLOC_023420";gene_name "TRIO";class_code "c";oId "RPE_Fetal.Tissue_00552134";is.last "FALSE";is.first "FALSE";is.singleExon "FALSE"
chr5	StringTie	transcript	14474012	14477333	.	+	.	transcript_id "DNTX_00196942";transcript_type "noncoding";transcript_biotype "noncoding";gene_id "XLOC_023420";gene_name "TRIO";class_code "=";oId "Lung_00313507";is.last "FALSE";is.first "FALSE";is.singleExon "FALSE"
chr5	StringTie	exon	14474012	14474097	.	+	.	transcript_id "DNTX_00196942";transcript_type "noncoding";transcript_biotype "noncoding";exon_number "1";gene_id "XLOC_023420";gene_name "TRIO";class_code "=";oId "Lung_00313507";is.last "FALSE";is.first "TRUE";is.singleExon "FALSE"
chr5	StringTie	exon	14476894	14477333	.	+	.	transcript_id "DNTX_00196942";transcript_type "noncoding";transcript_biotype "noncoding";exon_number "2";gene_id "XLOC_023420";gene_name "TRIO";class_code "=";oId "Lung_00313507";is.last "TRUE";is.first "FALSE";is.singleExon "FALSE"
chr5	StringTie	transcript	14479321	14481796	.	+	.	transcript_id "DNTX_00197984";transcript_type "noncoding";transcript_biotype "noncoding";gene_id "XLOC_023420";gene_name "TRIO";class_code "=";oId "Brain-CerebellarHemisphere_00324890";is.last "FALSE";is.first "FALSE";is.singleExon "FALSE"
chr5	StringTie	exon	14479321	14479350	.	+	.	transcript_id "DNTX_00197984";transcript_type "noncoding";transcript_biotype "noncoding";exon_number "1";gene_id "XLOC_023420";gene_name "TRIO";class_code "=";oId "Brain-CerebellarHemisphere_00324890";is.last "FALSE";is.first "TRUE";is.singleExon "FALSE"
chr5	StringTie	exon	14479919	14480011	.	+	.	transcript_id "DNTX_00197984";transcript_type "noncoding";transcript_biotype "noncoding";exon_number "2";gene_id "XLOC_023420";gene_name "TRIO";class_code "=";oId "Brain-CerebellarHemisphere_00324890";is.last "FALSE";is.first "FALSE";is.singleExon "FALSE"
chr5	StringTie	exon	14481234	14481284	.	+	.	transcript_id "DNTX_00197984";transcript_type "noncoding";transcript_biotype "noncoding";exon_number "3";gene_id "XLOC_023420";gene_name "TRIO";class_code "=";oId "Brain-CerebellarHemisphere_00324890";is.last "FALSE";is.first "FALSE";is.singleExon "FALSE"
chr5	StringTie	exon	14481541	14481796	.	+	.	transcript_id "DNTX_00197984";transcript_type "noncoding";transcript_biotype "noncoding";exon_number "4";gene_id "XLOC_023420";gene_name "TRIO";class_code "=";oId "Brain-CerebellarHemisphere_00324890";is.last "TRUE";is.first "FALSE";is.singleExon "FALSE"
chr5	StringTie	transcript	14482417	14487789	.	+	.	transcript_id "DNTX_00197985";transcript_type "noncoding";transcript_biotype "noncoding";gene_id "XLOC_023420";gene_name "TRIO";class_code "=";oId "Brain-CerebellarHemisphere_00324892";is.last "FALSE";is.first "FALSE";is.singleExon "FALSE"
chr5	StringTie	exon	14482417	14482773	.	+	.	transcript_id "DNTX_00197985";transcript_type "noncoding";transcript_biotype "noncoding";exon_number "1";gene_id "XLOC_023420";gene_name "TRIO";class_code "=";oId "Brain-CerebellarHemisphere_00324892";is.last "FALSE";is.first "TRUE";is.singleExon "FALSE"
chr5	StringTie	exon	14485069	14485246	.	+	.	transcript_id "DNTX_00197985";transcript_type "noncoding";transcript_biotype "noncoding";exon_number "2";gene_id "XLOC_023420";gene_name "TRIO";class_code "=";oId "Brain-CerebellarHemisphere_00324892";is.last "FALSE";is.first "FALSE";is.singleExon "FALSE"
chr5	StringTie	exon	14487464	14487789	.	+	.	transcript_id "DNTX_00197985";transcript_type "noncoding";transcript_biotype "noncoding";exon_number "3";gene_id "XLOC_023420";gene_name "TRIO";class_code "=";oId "Brain-CerebellarHemisphere_00324892";is.last "TRUE";is.first "FALSE";is.singleExon "FALSE"
chr5	StringTie	transcript	14487191	14508333	.	+	.	transcript_id "DNTX_00201178";transcript_type "noncoding";transcript_biotype "noncoding";gene_id "XLOC_023420";gene_name "TRIO";class_code "j";oId "Nerve-Tibial_00345577";is.last "FALSE";is.first "FALSE";is.singleExon "FALSE"
chr5	StringTie	exon	14487191	14488260	.	+	.	transcript_id "DNTX_00201178";transcript_type "noncoding";transcript_biotype "noncoding";exon_number "1";gene_id "XLOC_023420";gene_name "TRIO";class_code "j";oId "Nerve-Tibial_00345577";is.last "FALSE";novel_exon_id "nvl_exon157273";novel_exon_type "novel_TSS";is.first "TRUE";is.singleExon "FALSE"
chr5	StringTie	exon	14492567	14492814	.	+	.	transcript_id "DNTX_00201178";transcript_type "noncoding";transcript_biotype "noncoding";exon_number "2";gene_id "XLOC_023420";gene_name "TRIO";class_code "j";oId "Nerve-Tibial_00345577";is.last "FALSE";is.first "FALSE";is.singleExon "FALSE"
chr5	StringTie	exon	14496879	14497017	.	+	.	transcript_id "DNTX_00201178";transcript_type "noncoding";transcript_biotype "noncoding";exon_number "3";gene_id "XLOC_023420";gene_name "TRIO";class_code "j";oId "Nerve-Tibial_00345577";is.last "FALSE";is.first "FALSE";is.singleExon "FALSE"
chr5	StringTie	exon	14497847	14497874	.	+	.	transcript_id "DNTX_00201178";transcript_type "noncoding";transcript_biotype "noncoding";exon_number "4";gene_id "XLOC_023420";gene_name "TRIO";class_code "j";oId "Nerve-Tibial_00345577";is.last "FALSE";is.first "FALSE";is.singleExon "FALSE"
chr5	StringTie	exon	14498089	14498251	.	+	.	transcript_id "DNTX_00201178";transcript_type "noncoding";transcript_biotype "noncoding";exon_number "5";gene_id "XLOC_023420";gene_name "TRIO";class_code "j";oId "Nerve-Tibial_00345577";is.last "FALSE";is.first "FALSE";is.singleExon "FALSE"
chr5	StringTie	exon	14498519	14498640	.	+	.	transcript_id "DNTX_00201178";transcript_type "noncoding";transcript_biotype "noncoding";exon_number "6";gene_id "XLOC_023420";gene_name "TRIO";class_code "j";oId "Nerve-Tibial_00345577";is.last "FALSE";is.first "FALSE";is.singleExon "FALSE"
chr5	StringTie	exon	14502579	14502657	.	+	.	transcript_id "DNTX_00201178";transcript_type "noncoding";transcript_biotype "noncoding";exon_number "7";gene_id "XLOC_023420";gene_name "TRIO";class_code "j";oId "Nerve-Tibial_00345577";is.last "FALSE";is.first "FALSE";is.singleExon "FALSE"
chr5	StringTie	exon	14504393	14507037	.	+	.	transcript_id "DNTX_00201178";transcript_type "noncoding";transcript_biotype "noncoding";exon_number "8";gene_id "XLOC_023420";gene_name "TRIO";class_code "j";oId "Nerve-Tibial_00345577";is.last "FALSE";novel_exon_id "nvl_exon157274";novel_exon_type "A3SS";is.first "FALSE";is.singleExon "FALSE"
chr5	StringTie	exon	14507122	14507260	.	+	.	transcript_id "DNTX_00201178";transcript_type "noncoding";transcript_biotype "noncoding";exon_number "9";gene_id "XLOC_023420";gene_name "TRIO";class_code "j";oId "Nerve-Tibial_00345577";is.last "FALSE";is.first "FALSE";is.singleExon "FALSE"
chr5	StringTie	exon	14507880	14508333	.	+	.	transcript_id "DNTX_00201178";transcript_type "noncoding";transcript_biotype "noncoding";exon_number "10";gene_id "XLOC_023420";gene_name "TRIO";class_code "j";oId "Nerve-Tibial_00345577";is.last "TRUE";is.first "FALSE";is.singleExon "FALSE"
chr5	transdecoder	transcript	14487467	14510204	.	+	.	transcript_id "DNTX_00193775";transcript_type "protein_coding";transcript_biotype "protein_coding";gene_id "XLOC_023420";gene_name "TRIO";class_code "c";oId "Retina_Fetal.Tissue_00940939";is.last "FALSE";is.first "FALSE";is.singleExon "FALSE"
chr5	transdecoder	exon	14487467	14488260	.	+	.	transcript_id "DNTX_00193775";transcript_type "protein_coding";transcript_biotype "protein_coding";exon_number "1";gene_id "XLOC_023420";gene_name "TRIO";class_code "c";oId "Retina_Fetal.Tissue_00940939";is.last "FALSE";novel_exon_id "nvl_exon157275";novel_exon_type "novel_TSS";is.first "TRUE";is.singleExon "FALSE"
chr5	transdecoder	exon	14492567	14492814	.	+	.	transcript_id "DNTX_00193775";transcript_type "protein_coding";transcript_biotype "protein_coding";exon_number "2";gene_id "XLOC_023420";gene_name "TRIO";class_code "c";oId "Retina_Fetal.Tissue_00940939";is.last "FALSE";is.first "FALSE";is.singleExon "FALSE"
chr5	transdecoder	exon	14496879	14497017	.	+	.	transcript_id "DNTX_00193775";transcript_type "protein_coding";transcript_biotype "protein_coding";exon_number "3";gene_id "XLOC_023420";gene_name "TRIO";class_code "c";oId "Retina_Fetal.Tissue_00940939";is.last "FALSE";is.first "FALSE";is.singleExon "FALSE"
chr5	transdecoder	exon	14497847	14497874	.	+	.	transcript_id "DNTX_00193775";transcript_type "protein_coding";transcript_biotype "protein_coding";exon_number "4";gene_id "XLOC_023420";gene_name "TRIO";class_code "c";oId "Retina_Fetal.Tissue_00940939";is.last "FALSE";is.first "FALSE";is.singleExon "FALSE"
chr5	transdecoder	exon	14498089	14498251	.	+	.	transcript_id "DNTX_00193775";transcript_type "protein_coding";transcript_biotype "protein_coding";exon_number "5";gene_id "XLOC_023420";gene_name "TRIO";class_code "c";oId "Retina_Fetal.Tissue_00940939";is.last "FALSE";is.first "FALSE";is.singleExon "FALSE"
chr5	transdecoder	exon	14498519	14498640	.	+	.	transcript_id "DNTX_00193775";transcript_type "protein_coding";transcript_biotype "protein_coding";exon_number "6";gene_id "XLOC_023420";gene_name "TRIO";class_code "c";oId "Retina_Fetal.Tissue_00940939";is.last "FALSE";is.first "FALSE";is.singleExon "FALSE"
chr5	transdecoder	exon	14502579	14502657	.	+	.	transcript_id "DNTX_00193775";transcript_type "protein_coding";transcript_biotype "protein_coding";exon_number "7";gene_id "XLOC_023420";gene_name "TRIO";class_code "c";oId "Retina_Fetal.Tissue_00940939";is.last "FALSE";is.first "FALSE";is.singleExon "FALSE"
chr5	transdecoder	exon	14504393	14504593	.	+	.	transcript_id "DNTX_00193775";transcript_type "protein_coding";transcript_biotype "protein_coding";exon_number "8";gene_id "XLOC_023420";gene_name "TRIO";class_code "c";oId "Retina_Fetal.Tissue_00940939";is.last "FALSE";is.first "FALSE";is.singleExon "FALSE"
chr5	transdecoder	exon	14507122	14507260	.	+	.	transcript_id "DNTX_00193775";transcript_type "protein_coding";transcript_biotype "protein_coding";exon_number "9";gene_id "XLOC_023420";gene_name "TRIO";class_code "c";oId "Retina_Fetal.Tissue_00940939";is.last "FALSE";is.first "FALSE";is.singleExon "FALSE"
chr5	transdecoder	exon	14507880	14510204	.	+	.	transcript_id "DNTX_00193775";transcript_type "protein_coding";transcript_biotype "protein_coding";exon_number "10";gene_id "XLOC_023420";gene_name "TRIO";class_code "c";oId "Retina_Fetal.Tissue_00940939";is.last "TRUE";is.first "FALSE";is.singleExon "FALSE"
chr5	transdecoder	five_prime_UTR	14487467	14487723	.	+	.	transcript_id "DNTX_00193775";transcript_type "protein_coding";transcript_biotype "protein_coding";gene_id "XLOC_023420";gene_name "TRIO";class_code "c";oId "Retina_Fetal.Tissue_00940939";is.last "FALSE";is.first "FALSE";is.singleExon "FALSE"
chr5	transdecoder	start_codon	14487724	14487726	.	+	0	transcript_id "DNTX_00193775";transcript_type "protein_coding";transcript_biotype "protein_coding";gene_id "XLOC_023420";gene_name "TRIO";class_code "c";oId "Retina_Fetal.Tissue_00940939";is.last "FALSE";is.first "FALSE";is.singleExon "FALSE"
chr5	transdecoder	CDS	14487724	14488260	.	+	0	transcript_id "DNTX_00193775";transcript_type "protein_coding";transcript_biotype "protein_coding";gene_id "XLOC_023420";gene_name "TRIO";class_code "c";oId "Retina_Fetal.Tissue_00940939";is.last "FALSE";is.first "FALSE";is.singleExon "FALSE"
chr5	transdecoder	CDS	14492567	14492814	.	+	0	transcript_id "DNTX_00193775";transcript_type "protein_coding";transcript_biotype "protein_coding";gene_id "XLOC_023420";gene_name "TRIO";class_code "c";oId "Retina_Fetal.Tissue_00940939";is.last "FALSE";is.first "FALSE";is.singleExon "FALSE"
chr5	transdecoder	CDS	14496879	14497017	.	+	1	transcript_id "DNTX_00193775";transcript_type "protein_coding";transcript_biotype "protein_coding";gene_id "XLOC_023420";gene_name "TRIO";class_code "c";oId "Retina_Fetal.Tissue_00940939";is.last "FALSE";is.first "FALSE";is.singleExon "FALSE"
chr5	transdecoder	CDS	14497847	14497874	.	+	0	transcript_id "DNTX_00193775";transcript_type "protein_coding";transcript_biotype "protein_coding";gene_id "XLOC_023420";gene_name "TRIO";class_code "c";oId "Retina_Fetal.Tissue_00940939";is.last "FALSE";is.first "FALSE";is.singleExon "FALSE"
chr5	transdecoder	CDS	14498089	14498251	.	+	2	transcript_id "DNTX_00193775";transcript_type "protein_coding";transcript_biotype "protein_coding";gene_id "XLOC_023420";gene_name "TRIO";class_code "c";oId "Retina_Fetal.Tissue_00940939";is.last "FALSE";is.first "FALSE";is.singleExon "FALSE"
chr5	transdecoder	CDS	14498519	14498640	.	+	1	transcript_id "DNTX_00193775";transcript_type "protein_coding";transcript_biotype "protein_coding";gene_id "XLOC_023420";gene_name "TRIO";class_code "c";oId "Retina_Fetal.Tissue_00940939";is.last "FALSE";is.first "FALSE";is.singleExon "FALSE"
chr5	transdecoder	CDS	14502579	14502657	.	+	2	transcript_id "DNTX_00193775";transcript_type "protein_coding";transcript_biotype "protein_coding";gene_id "XLOC_023420";gene_name "TRIO";class_code "c";oId "Retina_Fetal.Tissue_00940939";is.last "FALSE";is.first "FALSE";is.singleExon "FALSE"
chr5	transdecoder	CDS	14504393	14504593	.	+	1	transcript_id "DNTX_00193775";transcript_type "protein_coding";transcript_biotype "protein_coding";gene_id "XLOC_023420";gene_name "TRIO";class_code "c";oId "Retina_Fetal.Tissue_00940939";is.last "FALSE";is.first "FALSE";is.singleExon "FALSE"
chr5	transdecoder	CDS	14507122	14507260	.	+	1	transcript_id "DNTX_00193775";transcript_type "protein_coding";transcript_biotype "protein_coding";gene_id "XLOC_023420";gene_name "TRIO";class_code "c";oId "Retina_Fetal.Tissue_00940939";is.last "FALSE";is.first "FALSE";is.singleExon "FALSE"
chr5	transdecoder	CDS	14507880	14508419	.	+	0	transcript_id "DNTX_00193775";transcript_type "protein_coding";transcript_biotype "protein_coding";gene_id "XLOC_023420";gene_name "TRIO";class_code "c";oId "Retina_Fetal.Tissue_00940939";is.last "FALSE";is.first "FALSE";is.singleExon "FALSE"
chr5	transdecoder	stop_codon	14508420	14508422	.	+	0	transcript_id "DNTX_00193775";transcript_type "protein_coding";transcript_biotype "protein_coding";gene_id "XLOC_023420";gene_name "TRIO";class_code "c";oId "Retina_Fetal.Tissue_00940939";is.last "FALSE";is.first "FALSE";is.singleExon "FALSE"
chr5	transdecoder	three_prime_UTR	14508423	14510204	.	+	.	transcript_id "DNTX_00193775";transcript_type "protein_coding";transcript_biotype "protein_coding";gene_id "XLOC_023420";gene_name "TRIO";class_code "c";oId "Retina_Fetal.Tissue_00940939";is.last "FALSE";is.first "FALSE";is.singleExon "FALSE"
chr5	transdecoder	transcript	14488117	14510196	.	+	.	transcript_id "DNTX_00197988";transcript_type "protein_coding";transcript_biotype "protein_coding";gene_id "XLOC_023420";gene_name "TRIO";class_code "n";oId "Retina_Fetal.Tissue_00926591";is.last "FALSE";is.first "FALSE";is.singleExon "FALSE"
chr5	transdecoder	exon	14488117	14492814	.	+	.	transcript_id "DNTX_00197988";transcript_type "protein_coding";transcript_biotype "protein_coding";exon_number "1";gene_id "XLOC_023420";gene_name "TRIO";class_code "n";oId "Retina_Fetal.Tissue_00926591";is.last "FALSE";novel_exon_id "nvl_exon157276";novel_exon_type "novel_TSS";is.first "TRUE";is.singleExon "FALSE"
chr5	transdecoder	exon	14496879	14497017	.	+	.	transcript_id "DNTX_00197988";transcript_type "protein_coding";transcript_biotype "protein_coding";exon_number "2";gene_id "XLOC_023420";gene_name "TRIO";class_code "n";oId "Retina_Fetal.Tissue_00926591";is.last "FALSE";is.first "FALSE";is.singleExon "FALSE"
chr5	transdecoder	exon	14497847	14497874	.	+	.	transcript_id "DNTX_00197988";transcript_type "protein_coding";transcript_biotype "protein_coding";exon_number "3";gene_id "XLOC_023420";gene_name "TRIO";class_code "n";oId "Retina_Fetal.Tissue_00926591";is.last "FALSE";is.first "FALSE";is.singleExon "FALSE"
chr5	transdecoder	exon	14498089	14498251	.	+	.	transcript_id "DNTX_00197988";transcript_type "protein_coding";transcript_biotype "protein_coding";exon_number "4";gene_id "XLOC_023420";gene_name "TRIO";class_code "n";oId "Retina_Fetal.Tissue_00926591";is.last "FALSE";is.first "FALSE";is.singleExon "FALSE"
chr5	transdecoder	exon	14498519	14498640	.	+	.	transcript_id "DNTX_00197988";transcript_type "protein_coding";transcript_biotype "protein_coding";exon_number "5";gene_id "XLOC_023420";gene_name "TRIO";class_code "n";oId "Retina_Fetal.Tissue_00926591";is.last "FALSE";is.first "FALSE";is.singleExon "FALSE"
chr5	transdecoder	exon	14502579	14502657	.	+	.	transcript_id "DNTX_00197988";transcript_type "protein_coding";transcript_biotype "protein_coding";exon_number "6";gene_id "XLOC_023420";gene_name "TRIO";class_code "n";oId "Retina_Fetal.Tissue_00926591";is.last "FALSE";is.first "FALSE";is.singleExon "FALSE"
chr5	transdecoder	exon	14504393	14504593	.	+	.	transcript_id "DNTX_00197988";transcript_type "protein_coding";transcript_biotype "protein_coding";exon_number "7";gene_id "XLOC_023420";gene_name "TRIO";class_code "n";oId "Retina_Fetal.Tissue_00926591";is.last "FALSE";is.first "FALSE";is.singleExon "FALSE"
chr5	transdecoder	exon	14507122	14507260	.	+	.	transcript_id "DNTX_00197988";transcript_type "protein_coding";transcript_biotype "protein_coding";exon_number "8";gene_id "XLOC_023420";gene_name "TRIO";class_code "n";oId "Retina_Fetal.Tissue_00926591";is.last "FALSE";is.first "FALSE";is.singleExon "FALSE"
chr5	transdecoder	exon	14507880	14510196	.	+	.	transcript_id "DNTX_00197988";transcript_type "protein_coding";transcript_biotype "protein_coding";exon_number "9";gene_id "XLOC_023420";gene_name "TRIO";class_code "n";oId "Retina_Fetal.Tissue_00926591";is.last "TRUE";novel_exon_id "nvl_exon157277";novel_exon_type "novel_TES";is.first "FALSE";is.singleExon "FALSE"
chr5	transdecoder	five_prime_UTR	14488117	14492599	.	+	.	transcript_id "DNTX_00197988";transcript_type "protein_coding";transcript_biotype "protein_coding";gene_id "XLOC_023420";gene_name "TRIO";class_code "n";oId "Retina_Fetal.Tissue_00926591";is.last "FALSE";is.first "FALSE";is.singleExon "FALSE"
chr5	transdecoder	start_codon	14492600	14492602	.	+	0	transcript_id "DNTX_00197988";transcript_type "protein_coding";transcript_biotype "protein_coding";gene_id "XLOC_023420";gene_name "TRIO";class_code "n";oId "Retina_Fetal.Tissue_00926591";is.last "FALSE";is.first "FALSE";is.singleExon "FALSE"
chr5	transdecoder	CDS	14492600	14492814	.	+	0	transcript_id "DNTX_00197988";transcript_type "protein_coding";transcript_biotype "protein_coding";gene_id "XLOC_023420";gene_name "TRIO";class_code "n";oId "Retina_Fetal.Tissue_00926591";is.last "FALSE";is.first "FALSE";is.singleExon "FALSE"
chr5	transdecoder	CDS	14496879	14497017	.	+	1	transcript_id "DNTX_00197988";transcript_type "protein_coding";transcript_biotype "protein_coding";gene_id "XLOC_023420";gene_name "TRIO";class_code "n";oId "Retina_Fetal.Tissue_00926591";is.last "FALSE";is.first "FALSE";is.singleExon "FALSE"
chr5	transdecoder	CDS	14497847	14497874	.	+	0	transcript_id "DNTX_00197988";transcript_type "protein_coding";transcript_biotype "protein_coding";gene_id "XLOC_023420";gene_name "TRIO";class_code "n";oId "Retina_Fetal.Tissue_00926591";is.last "FALSE";is.first "FALSE";is.singleExon "FALSE"
chr5	transdecoder	CDS	14498089	14498251	.	+	2	transcript_id "DNTX_00197988";transcript_type "protein_coding";transcript_biotype "protein_coding";gene_id "XLOC_023420";gene_name "TRIO";class_code "n";oId "Retina_Fetal.Tissue_00926591";is.last "FALSE";is.first "FALSE";is.singleExon "FALSE"
chr5	transdecoder	CDS	14498519	14498640	.	+	1	transcript_id "DNTX_00197988";transcript_type "protein_coding";transcript_biotype "protein_coding";gene_id "XLOC_023420";gene_name "TRIO";class_code "n";oId "Retina_Fetal.Tissue_00926591";is.last "FALSE";is.first "FALSE";is.singleExon "FALSE"
chr5	transdecoder	CDS	14502579	14502657	.	+	2	transcript_id "DNTX_00197988";transcript_type "protein_coding";transcript_biotype "protein_coding";gene_id "XLOC_023420";gene_name "TRIO";class_code "n";oId "Retina_Fetal.Tissue_00926591";is.last "FALSE";is.first "FALSE";is.singleExon "FALSE"
chr5	transdecoder	CDS	14504393	14504593	.	+	1	transcript_id "DNTX_00197988";transcript_type "protein_coding";transcript_biotype "protein_coding";gene_id "XLOC_023420";gene_name "TRIO";class_code "n";oId "Retina_Fetal.Tissue_00926591";is.last "FALSE";is.first "FALSE";is.singleExon "FALSE"
chr5	transdecoder	CDS	14507122	14507260	.	+	1	transcript_id "DNTX_00197988";transcript_type "protein_coding";transcript_biotype "protein_coding";gene_id "XLOC_023420";gene_name "TRIO";class_code "n";oId "Retina_Fetal.Tissue_00926591";is.last "FALSE";is.first "FALSE";is.singleExon "FALSE"
chr5	transdecoder	CDS	14507880	14508419	.	+	0	transcript_id "DNTX_00197988";transcript_type "protein_coding";transcript_biotype "protein_coding";gene_id "XLOC_023420";gene_name "TRIO";class_code "n";oId "Retina_Fetal.Tissue_00926591";is.last "FALSE";is.first "FALSE";is.singleExon "FALSE"
chr5	transdecoder	stop_codon	14508420	14508422	.	+	0	transcript_id "DNTX_00197988";transcript_type "protein_coding";transcript_biotype "protein_coding";gene_id "XLOC_023420";gene_name "TRIO";class_code "n";oId "Retina_Fetal.Tissue_00926591";is.last "FALSE";is.first "FALSE";is.singleExon "FALSE"
chr5	transdecoder	three_prime_UTR	14508423	14510196	.	+	.	transcript_id "DNTX_00197988";transcript_type "protein_coding";transcript_biotype "protein_coding";gene_id "XLOC_023420";gene_name "TRIO";class_code "n";oId "Retina_Fetal.Tissue_00926591";is.last "FALSE";is.first "FALSE";is.singleExon "FALSE"
chr5	transdecoder	transcript	14488448	14510203	.	+	.	transcript_id "DNTX_00197986";transcript_type "protein_coding";transcript_biotype "protein_coding";gene_id "XLOC_023420";gene_name "TRIO";class_code "=";oId "Brain-CerebellarHemisphere_00324894";is.last "FALSE";is.first "FALSE";is.singleExon "FALSE"
chr5	transdecoder	exon	14488448	14489069	.	+	.	transcript_id "DNTX_00197986";transcript_type "protein_coding";transcript_biotype "protein_coding";exon_number "1";gene_id "XLOC_023420";gene_name "TRIO";class_code "=";oId "Brain-CerebellarHemisphere_00324894";is.last "FALSE";is.first "TRUE";is.singleExon "FALSE"
chr5	transdecoder	exon	14492567	14492814	.	+	.	transcript_id "DNTX_00197986";transcript_type "protein_coding";transcript_biotype "protein_coding";exon_number "2";gene_id "XLOC_023420";gene_name "TRIO";class_code "=";oId "Brain-CerebellarHemisphere_00324894";is.last "FALSE";is.first "FALSE";is.singleExon "FALSE"
chr5	transdecoder	exon	14496879	14497017	.	+	.	transcript_id "DNTX_00197986";transcript_type "protein_coding";transcript_biotype "protein_coding";exon_number "3";gene_id "XLOC_023420";gene_name "TRIO";class_code "=";oId "Brain-CerebellarHemisphere_00324894";is.last "FALSE";is.first "FALSE";is.singleExon "FALSE"
chr5	transdecoder	exon	14497847	14497874	.	+	.	transcript_id "DNTX_00197986";transcript_type "protein_coding";transcript_biotype "protein_coding";exon_number "4";gene_id "XLOC_023420";gene_name "TRIO";class_code "=";oId "Brain-CerebellarHemisphere_00324894";is.last "FALSE";is.first "FALSE";is.singleExon "FALSE"
chr5	transdecoder	exon	14498089	14498251	.	+	.	transcript_id "DNTX_00197986";transcript_type "protein_coding";transcript_biotype "protein_coding";exon_number "5";gene_id "XLOC_023420";gene_name "TRIO";class_code "=";oId "Brain-CerebellarHemisphere_00324894";is.last "FALSE";is.first "FALSE";is.singleExon "FALSE"
chr5	transdecoder	exon	14498519	14498640	.	+	.	transcript_id "DNTX_00197986";transcript_type "protein_coding";transcript_biotype "protein_coding";exon_number "6";gene_id "XLOC_023420";gene_name "TRIO";class_code "=";oId "Brain-CerebellarHemisphere_00324894";is.last "FALSE";is.first "FALSE";is.singleExon "FALSE"
chr5	transdecoder	exon	14502579	14502657	.	+	.	transcript_id "DNTX_00197986";transcript_type "protein_coding";transcript_biotype "protein_coding";exon_number "7";gene_id "XLOC_023420";gene_name "TRIO";class_code "=";oId "Brain-CerebellarHemisphere_00324894";is.last "FALSE";is.first "FALSE";is.singleExon "FALSE"
chr5	transdecoder	exon	14504393	14504593	.	+	.	transcript_id "DNTX_00197986";transcript_type "protein_coding";transcript_biotype "protein_coding";exon_number "8";gene_id "XLOC_023420";gene_name "TRIO";class_code "=";oId "Brain-CerebellarHemisphere_00324894";is.last "FALSE";is.first "FALSE";is.singleExon "FALSE"
chr5	transdecoder	exon	14507122	14507260	.	+	.	transcript_id "DNTX_00197986";transcript_type "protein_coding";transcript_biotype "protein_coding";exon_number "9";gene_id "XLOC_023420";gene_name "TRIO";class_code "=";oId "Brain-CerebellarHemisphere_00324894";is.last "FALSE";is.first "FALSE";is.singleExon "FALSE"
chr5	transdecoder	exon	14507880	14510203	.	+	.	transcript_id "DNTX_00197986";transcript_type "protein_coding";transcript_biotype "protein_coding";exon_number "10";gene_id "XLOC_023420";gene_name "TRIO";class_code "=";oId "Brain-CerebellarHemisphere_00324894";is.last "TRUE";is.first "FALSE";is.singleExon "FALSE"
chr5	transdecoder	five_prime_UTR	14488448	14488940	.	+	.	transcript_id "DNTX_00197986";transcript_type "protein_coding";transcript_biotype "protein_coding";gene_id "XLOC_023420";gene_name "TRIO";class_code "=";oId "Brain-CerebellarHemisphere_00324894";is.last "FALSE";is.first "FALSE";is.singleExon "FALSE"
chr5	transdecoder	start_codon	14488941	14488943	.	+	0	transcript_id "DNTX_00197986";transcript_type "protein_coding";transcript_biotype "protein_coding";gene_id "XLOC_023420";gene_name "TRIO";class_code "=";oId "Brain-CerebellarHemisphere_00324894";is.last "FALSE";is.first "FALSE";is.singleExon "FALSE"
chr5	transdecoder	CDS	14488941	14489069	.	+	0	transcript_id "DNTX_00197986";transcript_type "protein_coding";transcript_biotype "protein_coding";gene_id "XLOC_023420";gene_name "TRIO";class_code "=";oId "Brain-CerebellarHemisphere_00324894";is.last "FALSE";is.first "FALSE";is.singleExon "FALSE"
chr5	transdecoder	CDS	14492567	14492814	.	+	0	transcript_id "DNTX_00197986";transcript_type "protein_coding";transcript_biotype "protein_coding";gene_id "XLOC_023420";gene_name "TRIO";class_code "=";oId "Brain-CerebellarHemisphere_00324894";is.last "FALSE";is.first "FALSE";is.singleExon "FALSE"
chr5	transdecoder	CDS	14496879	14497017	.	+	1	transcript_id "DNTX_00197986";transcript_type "protein_coding";transcript_biotype "protein_coding";gene_id "XLOC_023420";gene_name "TRIO";class_code "=";oId "Brain-CerebellarHemisphere_00324894";is.last "FALSE";is.first "FALSE";is.singleExon "FALSE"
chr5	transdecoder	CDS	14497847	14497874	.	+	0	transcript_id "DNTX_00197986";transcript_type "protein_coding";transcript_biotype "protein_coding";gene_id "XLOC_023420";gene_name "TRIO";class_code "=";oId "Brain-CerebellarHemisphere_00324894";is.last "FALSE";is.first "FALSE";is.singleExon "FALSE"
chr5	transdecoder	CDS	14498089	14498251	.	+	2	transcript_id "DNTX_00197986";transcript_type "protein_coding";transcript_biotype "protein_coding";gene_id "XLOC_023420";gene_name "TRIO";class_code "=";oId "Brain-CerebellarHemisphere_00324894";is.last "FALSE";is.first "FALSE";is.singleExon "FALSE"
chr5	transdecoder	CDS	14498519	14498640	.	+	1	transcript_id "DNTX_00197986";transcript_type "protein_coding";transcript_biotype "protein_coding";gene_id "XLOC_023420";gene_name "TRIO";class_code "=";oId "Brain-CerebellarHemisphere_00324894";is.last "FALSE";is.first "FALSE";is.singleExon "FALSE"
chr5	transdecoder	CDS	14502579	14502657	.	+	2	transcript_id "DNTX_00197986";transcript_type "protein_coding";transcript_biotype "protein_coding";gene_id "XLOC_023420";gene_name "TRIO";class_code "=";oId "Brain-CerebellarHemisphere_00324894";is.last "FALSE";is.first "FALSE";is.singleExon "FALSE"
chr5	transdecoder	CDS	14504393	14504593	.	+	1	transcript_id "DNTX_00197986";transcript_type "protein_coding";transcript_biotype "protein_coding";gene_id "XLOC_023420";gene_name "TRIO";class_code "=";oId "Brain-CerebellarHemisphere_00324894";is.last "FALSE";is.first "FALSE";is.singleExon "FALSE"
chr5	transdecoder	CDS	14507122	14507260	.	+	1	transcript_id "DNTX_00197986";transcript_type "protein_coding";transcript_biotype "protein_coding";gene_id "XLOC_023420";gene_name "TRIO";class_code "=";oId "Brain-CerebellarHemisphere_00324894";is.last "FALSE";is.first "FALSE";is.singleExon "FALSE"
chr5	transdecoder	CDS	14507880	14508419	.	+	0	transcript_id "DNTX_00197986";transcript_type "protein_coding";transcript_biotype "protein_coding";gene_id "XLOC_023420";gene_name "TRIO";class_code "=";oId "Brain-CerebellarHemisphere_00324894";is.last "FALSE";is.first "FALSE";is.singleExon "FALSE"
chr5	transdecoder	stop_codon	14508420	14508422	.	+	0	transcript_id "DNTX_00197986";transcript_type "protein_coding";transcript_biotype "protein_coding";gene_id "XLOC_023420";gene_name "TRIO";class_code "=";oId "Brain-CerebellarHemisphere_00324894";is.last "FALSE";is.first "FALSE";is.singleExon "FALSE"
chr5	transdecoder	three_prime_UTR	14508423	14510203	.	+	.	transcript_id "DNTX_00197986";transcript_type "protein_coding";transcript_biotype "protein_coding";gene_id "XLOC_023420";gene_name "TRIO";class_code "=";oId "Brain-CerebellarHemisphere_00324894";is.last "FALSE";is.first "FALSE";is.singleExon "FALSE"
chr5	transdecoder	transcript	14488448	14510203	.	+	.	transcript_id "DNTX_00197987";transcript_type "protein_coding";transcript_biotype "protein_coding";gene_id "XLOC_023420";gene_name "TRIO";class_code "j";oId "Brain-CerebellarHemisphere_00324896";is.last "FALSE";is.first "FALSE";is.singleExon "FALSE"
chr5	transdecoder	exon	14488448	14492814	.	+	.	transcript_id "DNTX_00197987";transcript_type "protein_coding";transcript_biotype "protein_coding";exon_number "1";gene_id "XLOC_023420";gene_name "TRIO";class_code "j";oId "Brain-CerebellarHemisphere_00324896";is.last "FALSE";novel_exon_id "nvl_exon157278";novel_exon_type "RI";is.first "TRUE";is.singleExon "FALSE"
chr5	transdecoder	exon	14496879	14497005	.	+	.	transcript_id "DNTX_00197987";transcript_type "protein_coding";transcript_biotype "protein_coding";exon_number "2";gene_id "XLOC_023420";gene_name "TRIO";class_code "j";oId "Brain-CerebellarHemisphere_00324896";is.last "FALSE";is.first "FALSE";is.singleExon "FALSE"
chr5	transdecoder	exon	14497847	14497874	.	+	.	transcript_id "DNTX_00197987";transcript_type "protein_coding";transcript_biotype "protein_coding";exon_number "3";gene_id "XLOC_023420";gene_name "TRIO";class_code "j";oId "Brain-CerebellarHemisphere_00324896";is.last "FALSE";is.first "FALSE";is.singleExon "FALSE"
chr5	transdecoder	exon	14498089	14498251	.	+	.	transcript_id "DNTX_00197987";transcript_type "protein_coding";transcript_biotype "protein_coding";exon_number "4";gene_id "XLOC_023420";gene_name "TRIO";class_code "j";oId "Brain-CerebellarHemisphere_00324896";is.last "FALSE";is.first "FALSE";is.singleExon "FALSE"
chr5	transdecoder	exon	14498519	14498640	.	+	.	transcript_id "DNTX_00197987";transcript_type "protein_coding";transcript_biotype "protein_coding";exon_number "5";gene_id "XLOC_023420";gene_name "TRIO";class_code "j";oId "Brain-CerebellarHemisphere_00324896";is.last "FALSE";is.first "FALSE";is.singleExon "FALSE"
chr5	transdecoder	exon	14502579	14502657	.	+	.	transcript_id "DNTX_00197987";transcript_type "protein_coding";transcript_biotype "protein_coding";exon_number "6";gene_id "XLOC_023420";gene_name "TRIO";class_code "j";oId "Brain-CerebellarHemisphere_00324896";is.last "FALSE";is.first "FALSE";is.singleExon "FALSE"
chr5	transdecoder	exon	14504393	14504593	.	+	.	transcript_id "DNTX_00197987";transcript_type "protein_coding";transcript_biotype "protein_coding";exon_number "7";gene_id "XLOC_023420";gene_name "TRIO";class_code "j";oId "Brain-CerebellarHemisphere_00324896";is.last "FALSE";is.first "FALSE";is.singleExon "FALSE"
chr5	transdecoder	exon	14507122	14507260	.	+	.	transcript_id "DNTX_00197987";transcript_type "protein_coding";transcript_biotype "protein_coding";exon_number "8";gene_id "XLOC_023420";gene_name "TRIO";class_code "j";oId "Brain-CerebellarHemisphere_00324896";is.last "FALSE";is.first "FALSE";is.singleExon "FALSE"
chr5	transdecoder	exon	14507880	14510203	.	+	.	transcript_id "DNTX_00197987";transcript_type "protein_coding";transcript_biotype "protein_coding";exon_number "9";gene_id "XLOC_023420";gene_name "TRIO";class_code "j";oId "Brain-CerebellarHemisphere_00324896";is.last "TRUE";is.first "FALSE";is.singleExon "FALSE"
chr5	transdecoder	five_prime_UTR	14488448	14492599	.	+	.	transcript_id "DNTX_00197987";transcript_type "protein_coding";transcript_biotype "protein_coding";gene_id "XLOC_023420";gene_name "TRIO";class_code "j";oId "Brain-CerebellarHemisphere_00324896";is.last "FALSE";is.first "FALSE";is.singleExon "FALSE"
chr5	transdecoder	start_codon	14492600	14492602	.	+	0	transcript_id "DNTX_00197987";transcript_type "protein_coding";transcript_biotype "protein_coding";gene_id "XLOC_023420";gene_name "TRIO";class_code "j";oId "Brain-CerebellarHemisphere_00324896";is.last "FALSE";is.first "FALSE";is.singleExon "FALSE"
chr5	transdecoder	CDS	14492600	14492814	.	+	0	transcript_id "DNTX_00197987";transcript_type "protein_coding";transcript_biotype "protein_coding";gene_id "XLOC_023420";gene_name "TRIO";class_code "j";oId "Brain-CerebellarHemisphere_00324896";is.last "FALSE";is.first "FALSE";is.singleExon "FALSE"
chr5	transdecoder	CDS	14496879	14497005	.	+	1	transcript_id "DNTX_00197987";transcript_type "protein_coding";transcript_biotype "protein_coding";gene_id "XLOC_023420";gene_name "TRIO";class_code "j";oId "Brain-CerebellarHemisphere_00324896";is.last "FALSE";is.first "FALSE";is.singleExon "FALSE"
chr5	transdecoder	CDS	14497847	14497874	.	+	0	transcript_id "DNTX_00197987";transcript_type "protein_coding";transcript_biotype "protein_coding";gene_id "XLOC_023420";gene_name "TRIO";class_code "j";oId "Brain-CerebellarHemisphere_00324896";is.last "FALSE";is.first "FALSE";is.singleExon "FALSE"
chr5	transdecoder	CDS	14498089	14498251	.	+	2	transcript_id "DNTX_00197987";transcript_type "protein_coding";transcript_biotype "protein_coding";gene_id "XLOC_023420";gene_name "TRIO";class_code "j";oId "Brain-CerebellarHemisphere_00324896";is.last "FALSE";is.first "FALSE";is.singleExon "FALSE"
chr5	transdecoder	CDS	14498519	14498640	.	+	1	transcript_id "DNTX_00197987";transcript_type "protein_coding";transcript_biotype "protein_coding";gene_id "XLOC_023420";gene_name "TRIO";class_code "j";oId "Brain-CerebellarHemisphere_00324896";is.last "FALSE";is.first "FALSE";is.singleExon "FALSE"
chr5	transdecoder	CDS	14502579	14502657	.	+	2	transcript_id "DNTX_00197987";transcript_type "protein_coding";transcript_biotype "protein_coding";gene_id "XLOC_023420";gene_name "TRIO";class_code "j";oId "Brain-CerebellarHemisphere_00324896";is.last "FALSE";is.first "FALSE";is.singleExon "FALSE"
chr5	transdecoder	CDS	14504393	14504593	.	+	1	transcript_id "DNTX_00197987";transcript_type "protein_coding";transcript_biotype "protein_coding";gene_id "XLOC_023420";gene_name "TRIO";class_code "j";oId "Brain-CerebellarHemisphere_00324896";is.last "FALSE";is.first "FALSE";is.singleExon "FALSE"
chr5	transdecoder	CDS	14507122	14507260	.	+	1	transcript_id "DNTX_00197987";transcript_type "protein_coding";transcript_biotype "protein_coding";gene_id "XLOC_023420";gene_name "TRIO";class_code "j";oId "Brain-CerebellarHemisphere_00324896";is.last "FALSE";is.first "FALSE";is.singleExon "FALSE"
chr5	transdecoder	CDS	14507880	14508419	.	+	0	transcript_id "DNTX_00197987";transcript_type "protein_coding";transcript_biotype "protein_coding";gene_id "XLOC_023420";gene_name "TRIO";class_code "j";oId "Brain-CerebellarHemisphere_00324896";is.last "FALSE";is.first "FALSE";is.singleExon "FALSE"
chr5	transdecoder	stop_codon	14508420	14508422	.	+	0	transcript_id "DNTX_00197987";transcript_type "protein_coding";transcript_biotype "protein_coding";gene_id "XLOC_023420";gene_name "TRIO";class_code "j";oId "Brain-CerebellarHemisphere_00324896";is.last "FALSE";is.first "FALSE";is.singleExon "FALSE"
chr5	transdecoder	three_prime_UTR	14508423	14510203	.	+	.	transcript_id "DNTX_00197987";transcript_type "protein_coding";transcript_biotype "protein_coding";gene_id "XLOC_023420";gene_name "TRIO";class_code "j";oId "Brain-CerebellarHemisphere_00324896";is.last "FALSE";is.first "FALSE";is.singleExon "FALSE"
chr5	StringTie	transcript	14492370	14496986	.	+	.	transcript_id "DNTX_00197989";transcript_type "noncoding";transcript_biotype "noncoding";gene_id "XLOC_023420";gene_name "TRIO";class_code "=";oId "Brain-CerebellarHemisphere_00324895";is.last "FALSE";is.first "FALSE";is.singleExon "FALSE"
chr5	StringTie	exon	14492370	14492814	.	+	.	transcript_id "DNTX_00197989";transcript_type "noncoding";transcript_biotype "noncoding";exon_number "1";gene_id "XLOC_023420";gene_name "TRIO";class_code "=";oId "Brain-CerebellarHemisphere_00324895";is.last "FALSE";is.first "TRUE";is.singleExon "FALSE"
chr5	StringTie	exon	14496879	14496986	.	+	.	transcript_id "DNTX_00197989";transcript_type "noncoding";transcript_biotype "noncoding";exon_number "2";gene_id "XLOC_023420";gene_name "TRIO";class_code "=";oId "Brain-CerebellarHemisphere_00324895";is.last "TRUE";is.first "FALSE";is.singleExon "FALSE"
chr5	StringTie	transcript	14498516	14504674	.	+	.	transcript_id "DNTX_00197781";transcript_type "noncoding";transcript_biotype "noncoding";gene_id "XLOC_023420";gene_name "TRIO";class_code "=";oId "WholeBlood_00253578";is.last "FALSE";is.first "FALSE";is.singleExon "FALSE"
chr5	StringTie	exon	14498516	14498640	.	+	.	transcript_id "DNTX_00197781";transcript_type "noncoding";transcript_biotype "noncoding";exon_number "1";gene_id "XLOC_023420";gene_name "TRIO";class_code "=";oId "WholeBlood_00253578";is.last "FALSE";is.first "TRUE";is.singleExon "FALSE"
chr5	StringTie	exon	14502579	14502657	.	+	.	transcript_id "DNTX_00197781";transcript_type "noncoding";transcript_biotype "noncoding";exon_number "2";gene_id "XLOC_023420";gene_name "TRIO";class_code "=";oId "WholeBlood_00253578";is.last "FALSE";is.first "FALSE";is.singleExon "FALSE"
chr5	StringTie	exon	14504393	14504674	.	+	.	transcript_id "DNTX_00197781";transcript_type "noncoding";transcript_biotype "noncoding";exon_number "3";gene_id "XLOC_023420";gene_name "TRIO";class_code "=";oId "WholeBlood_00253578";is.last "TRUE";is.first "FALSE";is.singleExon "FALSE"
chr5	StringTie	transcript	14501776	14510204	.	+	.	transcript_id "DNTX_00201179";transcript_type "noncoding";transcript_biotype "noncoding";gene_id "XLOC_023420";gene_name "TRIO";class_code "n";oId "Nerve-Tibial_00338520";is.last "FALSE";is.first "FALSE";is.singleExon "FALSE"
chr5	StringTie	exon	14501776	14507260	.	+	.	transcript_id "DNTX_00201179";transcript_type "noncoding";transcript_biotype "noncoding";exon_number "1";gene_id "XLOC_023420";gene_name "TRIO";class_code "n";oId "Nerve-Tibial_00338520";is.last "FALSE";novel_exon_id "nvl_exon157279";novel_exon_type "novel_TSS";is.first "TRUE";is.singleExon "FALSE"
chr5	StringTie	exon	14507880	14510204	.	+	.	transcript_id "DNTX_00201179";transcript_type "noncoding";transcript_biotype "noncoding";exon_number "2";gene_id "XLOC_023420";gene_name "TRIO";class_code "n";oId "Nerve-Tibial_00338520";is.last "TRUE";is.first "FALSE";is.singleExon "FALSE"
chr5	transdecoder	gene	14577535	14664596	.	-	.	gene_id "XLOC_024247";gene_name "CTD-2165H16.1";is.last "FALSE";is.first "FALSE";is.singleExon "FALSE"
chr5	StringTie	transcript	14577535	14653392	.	-	.	transcript_id "DNTX_00201852";transcript_type "noncoding";transcript_biotype "noncoding";gene_id "XLOC_024247";gene_name "CTD-2165H16.1";class_code "o";oId "Kidney-Cortex_00305735";is.last "FALSE";is.first "FALSE";is.singleExon "FALSE"
chr5	StringTie	exon	14577535	14577544	.	-	.	transcript_id "DNTX_00201852";transcript_type "noncoding";transcript_biotype "noncoding";exon_number "2";gene_id "XLOC_024247";gene_name "CTD-2165H16.1";class_code "o";oId "Kidney-Cortex_00305735";is.last "TRUE";novel_exon_id "nvl_exon157280";novel_exon_type "novel_TES";is.first "FALSE";is.singleExon "FALSE"
chr5	StringTie	exon	14651977	14653392	.	-	.	transcript_id "DNTX_00201852";transcript_type "noncoding";transcript_biotype "noncoding";exon_number "1";gene_id "XLOC_024247";gene_name "CTD-2165H16.1";class_code "o";oId "Kidney-Cortex_00305735";is.last "FALSE";novel_exon_id "nvl_exon157281";novel_exon_type "novel_TSS";is.first "TRUE";is.singleExon "FALSE"
chr5	transdecoder	transcript	14651630	14653392	.	-	.	transcript_id "DNTX_00197179";transcript_type "protein_coding";transcript_biotype "protein_coding";gene_id "XLOC_024247";gene_name "CTD-2165H16.1";class_code "o";oId "Lung_00323715";is.last "FALSE";is.first "FALSE";is.singleExon "FALSE"
chr5	transdecoder	exon	14651630	14651949	.	-	.	transcript_id "DNTX_00197179";transcript_type "protein_coding";transcript_biotype "protein_coding";exon_number "2";gene_id "XLOC_024247";gene_name "CTD-2165H16.1";class_code "o";oId "Lung_00323715";is.last "TRUE";novel_exon_id "nvl_exon157282";novel_exon_type "novel_TES";is.first "FALSE";is.singleExon "FALSE"
chr5	transdecoder	exon	14653069	14653392	.	-	.	transcript_id "DNTX_00197179";transcript_type "protein_coding";transcript_biotype "protein_coding";exon_number "1";gene_id "XLOC_024247";gene_name "CTD-2165H16.1";class_code "o";oId "Lung_00323715";is.last "FALSE";novel_exon_id "nvl_exon157283";novel_exon_type "novel_TSS";is.first "TRUE";is.singleExon "FALSE"
chr5	transdecoder	five_prime_UTR	14653327	14653392	.	-	.	transcript_id "DNTX_00197179";transcript_type "protein_coding";transcript_biotype "protein_coding";gene_id "XLOC_024247";gene_name "CTD-2165H16.1";class_code "o";oId "Lung_00323715";is.last "FALSE";is.first "FALSE";is.singleExon "FALSE"
chr5	transdecoder	start_codon	14653324	14653326	.	-	0	transcript_id "DNTX_00197179";transcript_type "protein_coding";transcript_biotype "protein_coding";gene_id "XLOC_024247";gene_name "CTD-2165H16.1";class_code "o";oId "Lung_00323715";is.last "FALSE";is.first "FALSE";is.singleExon "FALSE"
chr5	transdecoder	CDS	14651941	14651949	.	-	0	transcript_id "DNTX_00197179";transcript_type "protein_coding";transcript_biotype "protein_coding";gene_id "XLOC_024247";gene_name "CTD-2165H16.1";class_code "o";oId "Lung_00323715";is.last "FALSE";is.first "FALSE";is.singleExon "FALSE"
chr5	transdecoder	CDS	14653069	14653326	.	-	0	transcript_id "DNTX_00197179";transcript_type "protein_coding";transcript_biotype "protein_coding";gene_id "XLOC_024247";gene_name "CTD-2165H16.1";class_code "o";oId "Lung_00323715";is.last "FALSE";is.first "FALSE";is.singleExon "FALSE"
chr5	transdecoder	stop_codon	14651938	14651940	.	-	0	transcript_id "DNTX_00197179";transcript_type "protein_coding";transcript_biotype "protein_coding";gene_id "XLOC_024247";gene_name "CTD-2165H16.1";class_code "o";oId "Lung_00323715";is.last "FALSE";is.first "FALSE";is.singleExon "FALSE"
chr5	transdecoder	three_prime_UTR	14651630	14651937	.	-	.	transcript_id "DNTX_00197179";transcript_type "protein_coding";transcript_biotype "protein_coding";gene_id "XLOC_024247";gene_name "CTD-2165H16.1";class_code "o";oId "Lung_00323715";is.last "FALSE";is.first "FALSE";is.singleExon "FALSE"
chr5	transdecoder	transcript	14651630	14653392	.	-	.	transcript_id "DNTX_00201853";transcript_type "protein_coding";transcript_biotype "protein_coding";gene_id "XLOC_024247";gene_name "CTD-2165H16.1";class_code "o";oId "Kidney-Cortex_00315466";is.last "FALSE";is.first "FALSE";is.singleExon "FALSE"
chr5	transdecoder	exon	14651630	14652406	.	-	.	transcript_id "DNTX_00201853";transcript_type "protein_coding";transcript_biotype "protein_coding";exon_number "2";gene_id "XLOC_024247";gene_name "CTD-2165H16.1";class_code "o";oId "Kidney-Cortex_00315466";is.last "TRUE";novel_exon_id "nvl_exon157284";novel_exon_type "novel_TES";is.first "FALSE";is.singleExon "FALSE"
chr5	transdecoder	exon	14653069	14653392	.	-	.	transcript_id "DNTX_00201853";transcript_type "protein_coding";transcript_biotype "protein_coding";exon_number "1";gene_id "XLOC_024247";gene_name "CTD-2165H16.1";class_code "o";oId "Kidney-Cortex_00315466";is.last "FALSE";novel_exon_id "nvl_exon157283";novel_exon_type "novel_TSS";is.first "TRUE";is.singleExon "FALSE"
chr5	transdecoder	five_prime_UTR	14652325	14652406	.	-	.	transcript_id "DNTX_00201853";transcript_type "protein_coding";transcript_biotype "protein_coding";gene_id "XLOC_024247";gene_name "CTD-2165H16.1";class_code "o";oId "Kidney-Cortex_00315466";is.last "FALSE";is.first "FALSE";is.singleExon "FALSE"
chr5	transdecoder	five_prime_UTR	14653069	14653392	.	-	.	transcript_id "DNTX_00201853";transcript_type "protein_coding";transcript_biotype "protein_coding";gene_id "XLOC_024247";gene_name "CTD-2165H16.1";class_code "o";oId "Kidney-Cortex_00315466";is.last "FALSE";novel_exon_id "nvl_exon157283";novel_exon_type "novel_TSS";is.first "TRUE";is.singleExon "FALSE"
chr5	transdecoder	start_codon	14652322	14652324	.	-	0	transcript_id "DNTX_00201853";transcript_type "protein_coding";transcript_biotype "protein_coding";gene_id "XLOC_024247";gene_name "CTD-2165H16.1";class_code "o";oId "Kidney-Cortex_00315466";is.last "FALSE";is.first "FALSE";is.singleExon "FALSE"
chr5	transdecoder	CDS	14651941	14652324	.	-	0	transcript_id "DNTX_00201853";transcript_type "protein_coding";transcript_biotype "protein_coding";gene_id "XLOC_024247";gene_name "CTD-2165H16.1";class_code "o";oId "Kidney-Cortex_00315466";is.last "FALSE";is.first "FALSE";is.singleExon "FALSE"
chr5	transdecoder	stop_codon	14651938	14651940	.	-	0	transcript_id "DNTX_00201853";transcript_type "protein_coding";transcript_biotype "protein_coding";gene_id "XLOC_024247";gene_name "CTD-2165H16.1";class_code "o";oId "Kidney-Cortex_00315466";is.last "FALSE";is.first "FALSE";is.singleExon "FALSE"
chr5	transdecoder	three_prime_UTR	14651630	14651937	.	-	.	transcript_id "DNTX_00201853";transcript_type "protein_coding";transcript_biotype "protein_coding";gene_id "XLOC_024247";gene_name "CTD-2165H16.1";class_code "o";oId "Kidney-Cortex_00315466";is.last "FALSE";is.first "FALSE";is.singleExon "FALSE"
chr5	StringTie	transcript	14651630	14653329	.	-	.	transcript_id "DNTX_00202824";transcript_type "noncoding";transcript_biotype "noncoding";gene_id "XLOC_024247";gene_name "CTD-2165H16.1";class_code "o";oId "Retina_Fetal.Tissue_00936070";is.last "FALSE";is.first "FALSE";is.singleExon "FALSE"
chr5	StringTie	exon	14651630	14652479	.	-	.	transcript_id "DNTX_00202824";transcript_type "noncoding";transcript_biotype "noncoding";exon_number "2";gene_id "XLOC_024247";gene_name "CTD-2165H16.1";class_code "o";oId "Retina_Fetal.Tissue_00936070";is.last "TRUE";novel_exon_id "nvl_exon157285";novel_exon_type "novel_TES";is.first "FALSE";is.singleExon "FALSE"
chr5	StringTie	exon	14652555	14653329	.	-	.	transcript_id "DNTX_00202824";transcript_type "noncoding";transcript_biotype "noncoding";exon_number "1";gene_id "XLOC_024247";gene_name "CTD-2165H16.1";class_code "o";oId "Retina_Fetal.Tissue_00936070";is.last "FALSE";novel_exon_id "nvl_exon157286";novel_exon_type "novel_TSS";is.first "TRUE";is.singleExon "FALSE"
chr5	transdecoder	transcript	14651637	14664596	.	-	.	transcript_id "DNTX_00195993";transcript_type "protein_coding";transcript_biotype "protein_coding";gene_id "XLOC_024247";gene_name "CTD-2165H16.1";class_code "k";oId "Brain-FrontalCortexBA9_00312483";is.last "FALSE";is.first "FALSE";is.singleExon "FALSE"
chr5	transdecoder	exon	14651637	14653363	.	-	.	transcript_id "DNTX_00195993";transcript_type "protein_coding";transcript_biotype "protein_coding";exon_number "2";gene_id "XLOC_024247";gene_name "CTD-2165H16.1";class_code "k";oId "Brain-FrontalCortexBA9_00312483";is.last "TRUE";novel_exon_id "nvl_exon157287";novel_exon_type "novel_TES";is.first "FALSE";is.singleExon "FALSE"
chr5	transdecoder	exon	14663879	14664596	.	-	.	transcript_id "DNTX_00195993";transcript_type "protein_coding";transcript_biotype "protein_coding";exon_number "1";gene_id "XLOC_024247";gene_name "CTD-2165H16.1";class_code "k";oId "Brain-FrontalCortexBA9_00312483";is.last "FALSE";novel_exon_id "nvl_exon157288";novel_exon_type "A3SS";is.first "TRUE";is.singleExon "FALSE"
chr5	transdecoder	five_prime_UTR	14653327	14653363	.	-	.	transcript_id "DNTX_00195993";transcript_type "protein_coding";transcript_biotype "protein_coding";gene_id "XLOC_024247";gene_name "CTD-2165H16.1";class_code "k";oId "Brain-FrontalCortexBA9_00312483";is.last "FALSE";is.first "FALSE";is.singleExon "FALSE"
chr5	transdecoder	five_prime_UTR	14663879	14664596	.	-	.	transcript_id "DNTX_00195993";transcript_type "protein_coding";transcript_biotype "protein_coding";gene_id "XLOC_024247";gene_name "CTD-2165H16.1";class_code "k";oId "Brain-FrontalCortexBA9_00312483";is.last "FALSE";novel_exon_id "nvl_exon157288";novel_exon_type "A3SS";is.first "TRUE";is.singleExon "FALSE"
chr5	transdecoder	start_codon	14653324	14653326	.	-	0	transcript_id "DNTX_00195993";transcript_type "protein_coding";transcript_biotype "protein_coding";gene_id "XLOC_024247";gene_name "CTD-2165H16.1";class_code "k";oId "Brain-FrontalCortexBA9_00312483";is.last "FALSE";is.first "FALSE";is.singleExon "FALSE"
chr5	transdecoder	CDS	14651941	14653326	.	-	0	transcript_id "DNTX_00195993";transcript_type "protein_coding";transcript_biotype "protein_coding";gene_id "XLOC_024247";gene_name "CTD-2165H16.1";class_code "k";oId "Brain-FrontalCortexBA9_00312483";is.last "FALSE";is.first "FALSE";is.singleExon "FALSE"
chr5	transdecoder	stop_codon	14651938	14651940	.	-	0	transcript_id "DNTX_00195993";transcript_type "protein_coding";transcript_biotype "protein_coding";gene_id "XLOC_024247";gene_name "CTD-2165H16.1";class_code "k";oId "Brain-FrontalCortexBA9_00312483";is.last "FALSE";is.first "FALSE";is.singleExon "FALSE"
chr5	transdecoder	three_prime_UTR	14651637	14651937	.	-	.	transcript_id "DNTX_00195993";transcript_type "protein_coding";transcript_biotype "protein_coding";gene_id "XLOC_024247";gene_name "CTD-2165H16.1";class_code "k";oId "Brain-FrontalCortexBA9_00312483";is.last "FALSE";is.first "FALSE";is.singleExon "FALSE"
chr5	StringTie	transcript	14651656	14653321	.	+	.	transcript_id "DNTX_00192768";transcript_type "noncoding";transcript_biotype "noncoding";gene_id "XLOC_023422";gene_name "CTD-2165H16.1";class_code "x";oId "Pancreas_00288403";is.last "FALSE";is.first "FALSE";is.singleExon "FALSE"
chr5	StringTie	exon	14651656	14651909	.	+	.	transcript_id "DNTX_00192768";transcript_type "noncoding";transcript_biotype "noncoding";exon_number "1";gene_id "XLOC_023422";gene_name "CTD-2165H16.1";class_code "x";oId "Pancreas_00288403";is.last "FALSE";novel_exon_id "nvl_exon157289";novel_exon_type "novel_TSS";is.first "TRUE";is.singleExon "FALSE"
chr5	StringTie	exon	14653244	14653321	.	+	.	transcript_id "DNTX_00192768";transcript_type "noncoding";transcript_biotype "noncoding";exon_number "2";gene_id "XLOC_023422";gene_name "CTD-2165H16.1";class_code "x";oId "Pancreas_00288403";is.last "TRUE";novel_exon_id "nvl_exon157290";novel_exon_type "novel_TES";is.first "FALSE";is.singleExon "FALSE"
chr5	StringTie	transcript	14651941	14653329	.	-	.	transcript_id "DNTX_00193243";transcript_type "noncoding";transcript_biotype "noncoding";gene_id "XLOC_024247";gene_name "CTD-2165H16.1";class_code "=";oId "Pancreas_00281571";is.last "TRUE";is.first "TRUE";is.singleExon "TRUE"
chr5	StringTie	exon	14651941	14653329	.	-	.	transcript_id "DNTX_00193243";transcript_type "noncoding";transcript_biotype "noncoding";exon_number "1";gene_id "XLOC_024247";gene_name "CTD-2165H16.1";class_code "=";oId "Pancreas_00281571";is.last "TRUE";is.first "TRUE";is.singleExon "TRUE"
chr5	transdecoder	gene	14581775	14618342	.	+	.	gene_id "XLOC_023421";gene_name "FAM105A";is.last "FALSE";is.first "FALSE";is.singleExon "FALSE"
chr5	transdecoder	transcript	14581775	14612720	.	+	.	transcript_id "DNTX_00192767";transcript_type "protein_coding";transcript_biotype "protein_coding";gene_id "XLOC_023421";gene_name "FAM105A";class_code "=";oId "Pancreas_00278786";is.last "FALSE";is.first "FALSE";is.singleExon "FALSE"
chr5	transdecoder	exon	14581775	14581958	.	+	.	transcript_id "DNTX_00192767";transcript_type "protein_coding";transcript_biotype "protein_coding";exon_number "1";gene_id "XLOC_023421";gene_name "FAM105A";class_code "=";oId "Pancreas_00278786";is.last "FALSE";is.first "TRUE";is.singleExon "FALSE"
chr5	transdecoder	exon	14600965	14601124	.	+	.	transcript_id "DNTX_00192767";transcript_type "protein_coding";transcript_biotype "protein_coding";exon_number "2";gene_id "XLOC_023421";gene_name "FAM105A";class_code "=";oId "Pancreas_00278786";is.last "FALSE";is.first "FALSE";is.singleExon "FALSE"
chr5	transdecoder	exon	14601213	14601244	.	+	.	transcript_id "DNTX_00192767";transcript_type "protein_coding";transcript_biotype "protein_coding";exon_number "3";gene_id "XLOC_023421";gene_name "FAM105A";class_code "=";oId "Pancreas_00278786";is.last "FALSE";is.first "FALSE";is.singleExon "FALSE"
chr5	transdecoder	exon	14601351	14601442	.	+	.	transcript_id "DNTX_00192767";transcript_type "protein_coding";transcript_biotype "protein_coding";exon_number "4";gene_id "XLOC_023421";gene_name "FAM105A";class_code "=";oId "Pancreas_00278786";is.last "FALSE";is.first "FALSE";is.singleExon "FALSE"
chr5	transdecoder	exon	14602183	14602332	.	+	.	transcript_id "DNTX_00192767";transcript_type "protein_coding";transcript_biotype "protein_coding";exon_number "5";gene_id "XLOC_023421";gene_name "FAM105A";class_code "=";oId "Pancreas_00278786";is.last "FALSE";is.first "FALSE";is.singleExon "FALSE"
chr5	transdecoder	exon	14607330	14607458	.	+	.	transcript_id "DNTX_00192767";transcript_type "protein_coding";transcript_biotype "protein_coding";exon_number "6";gene_id "XLOC_023421";gene_name "FAM105A";class_code "=";oId "Pancreas_00278786";is.last "FALSE";is.first "FALSE";is.singleExon "FALSE"
chr5	transdecoder	exon	14608748	14609017	.	+	.	transcript_id "DNTX_00192767";transcript_type "protein_coding";transcript_biotype "protein_coding";exon_number "7";gene_id "XLOC_023421";gene_name "FAM105A";class_code "=";oId "Pancreas_00278786";is.last "FALSE";is.first "FALSE";is.singleExon "FALSE"
chr5	transdecoder	exon	14610141	14612720	.	+	.	transcript_id "DNTX_00192767";transcript_type "protein_coding";transcript_biotype "protein_coding";exon_number "8";gene_id "XLOC_023421";gene_name "FAM105A";class_code "=";oId "Pancreas_00278786";is.last "TRUE";is.first "FALSE";is.singleExon "FALSE"
chr5	transdecoder	five_prime_UTR	14581775	14581894	.	+	.	transcript_id "DNTX_00192767";transcript_type "protein_coding";transcript_biotype "protein_coding";gene_id "XLOC_023421";gene_name "FAM105A";class_code "=";oId "Pancreas_00278786";is.last "FALSE";is.first "FALSE";is.singleExon "FALSE"
chr5	transdecoder	start_codon	14581895	14581897	.	+	0	transcript_id "DNTX_00192767";transcript_type "protein_coding";transcript_biotype "protein_coding";gene_id "XLOC_023421";gene_name "FAM105A";class_code "=";oId "Pancreas_00278786";is.last "FALSE";is.first "FALSE";is.singleExon "FALSE"
chr5	transdecoder	CDS	14581895	14581958	.	+	0	transcript_id "DNTX_00192767";transcript_type "protein_coding";transcript_biotype "protein_coding";gene_id "XLOC_023421";gene_name "FAM105A";class_code "=";oId "Pancreas_00278786";is.last "FALSE";is.first "FALSE";is.singleExon "FALSE"
chr5	transdecoder	CDS	14600965	14601124	.	+	2	transcript_id "DNTX_00192767";transcript_type "protein_coding";transcript_biotype "protein_coding";gene_id "XLOC_023421";gene_name "FAM105A";class_code "=";oId "Pancreas_00278786";is.last "FALSE";is.first "FALSE";is.singleExon "FALSE"
chr5	transdecoder	CDS	14601213	14601244	.	+	1	transcript_id "DNTX_00192767";transcript_type "protein_coding";transcript_biotype "protein_coding";gene_id "XLOC_023421";gene_name "FAM105A";class_code "=";oId "Pancreas_00278786";is.last "FALSE";is.first "FALSE";is.singleExon "FALSE"
chr5	transdecoder	CDS	14601351	14601442	.	+	2	transcript_id "DNTX_00192767";transcript_type "protein_coding";transcript_biotype "protein_coding";gene_id "XLOC_023421";gene_name "FAM105A";class_code "=";oId "Pancreas_00278786";is.last "FALSE";is.first "FALSE";is.singleExon "FALSE"
chr5	transdecoder	CDS	14602183	14602332	.	+	0	transcript_id "DNTX_00192767";transcript_type "protein_coding";transcript_biotype "protein_coding";gene_id "XLOC_023421";gene_name "FAM105A";class_code "=";oId "Pancreas_00278786";is.last "FALSE";is.first "FALSE";is.singleExon "FALSE"
chr5	transdecoder	CDS	14607330	14607458	.	+	0	transcript_id "DNTX_00192767";transcript_type "protein_coding";transcript_biotype "protein_coding";gene_id "XLOC_023421";gene_name "FAM105A";class_code "=";oId "Pancreas_00278786";is.last "FALSE";is.first "FALSE";is.singleExon "FALSE"
chr5	transdecoder	CDS	14608748	14609017	.	+	0	transcript_id "DNTX_00192767";transcript_type "protein_coding";transcript_biotype "protein_coding";gene_id "XLOC_023421";gene_name "FAM105A";class_code "=";oId "Pancreas_00278786";is.last "FALSE";is.first "FALSE";is.singleExon "FALSE"
chr5	transdecoder	CDS	14610141	14610311	.	+	0	transcript_id "DNTX_00192767";transcript_type "protein_coding";transcript_biotype "protein_coding";gene_id "XLOC_023421";gene_name "FAM105A";class_code "=";oId "Pancreas_00278786";is.last "FALSE";is.first "FALSE";is.singleExon "FALSE"
chr5	transdecoder	stop_codon	14610312	14610314	.	+	0	transcript_id "DNTX_00192767";transcript_type "protein_coding";transcript_biotype "protein_coding";gene_id "XLOC_023421";gene_name "FAM105A";class_code "=";oId "Pancreas_00278786";is.last "FALSE";is.first "FALSE";is.singleExon "FALSE"
chr5	transdecoder	three_prime_UTR	14610315	14612720	.	+	.	transcript_id "DNTX_00192767";transcript_type "protein_coding";transcript_biotype "protein_coding";gene_id "XLOC_023421";gene_name "FAM105A";class_code "=";oId "Pancreas_00278786";is.last "FALSE";is.first "FALSE";is.singleExon "FALSE"
chr5	StringTie	transcript	14581776	14607456	.	+	.	transcript_id "DNTX_00200228";transcript_type "noncoding";transcript_biotype "noncoding";gene_id "XLOC_023421";gene_name "FAM105A";class_code "c";oId "Cornea_Fetal.Tissue_00120348";is.last "FALSE";is.first "FALSE";is.singleExon "FALSE"
chr5	StringTie	exon	14581776	14581958	.	+	.	transcript_id "DNTX_00200228";transcript_type "noncoding";transcript_biotype "noncoding";exon_number "1";gene_id "XLOC_023421";gene_name "FAM105A";class_code "c";oId "Cornea_Fetal.Tissue_00120348";is.last "FALSE";novel_exon_id "nvl_exon157291";novel_exon_type "novel_TSS";is.first "TRUE";is.singleExon "FALSE"
chr5	StringTie	exon	14600965	14601124	.	+	.	transcript_id "DNTX_00200228";transcript_type "noncoding";transcript_biotype "noncoding";exon_number "2";gene_id "XLOC_023421";gene_name "FAM105A";class_code "c";oId "Cornea_Fetal.Tissue_00120348";is.last "FALSE";is.first "FALSE";is.singleExon "FALSE"
chr5	StringTie	exon	14601213	14601244	.	+	.	transcript_id "DNTX_00200228";transcript_type "noncoding";transcript_biotype "noncoding";exon_number "3";gene_id "XLOC_023421";gene_name "FAM105A";class_code "c";oId "Cornea_Fetal.Tissue_00120348";is.last "FALSE";is.first "FALSE";is.singleExon "FALSE"
chr5	StringTie	exon	14601351	14601442	.	+	.	transcript_id "DNTX_00200228";transcript_type "noncoding";transcript_biotype "noncoding";exon_number "4";gene_id "XLOC_023421";gene_name "FAM105A";class_code "c";oId "Cornea_Fetal.Tissue_00120348";is.last "FALSE";is.first "FALSE";is.singleExon "FALSE"
chr5	StringTie	exon	14602183	14602332	.	+	.	transcript_id "DNTX_00200228";transcript_type "noncoding";transcript_biotype "noncoding";exon_number "5";gene_id "XLOC_023421";gene_name "FAM105A";class_code "c";oId "Cornea_Fetal.Tissue_00120348";is.last "FALSE";is.first "FALSE";is.singleExon "FALSE"
chr5	StringTie	exon	14607330	14607456	.	+	.	transcript_id "DNTX_00200228";transcript_type "noncoding";transcript_biotype "noncoding";exon_number "6";gene_id "XLOC_023421";gene_name "FAM105A";class_code "c";oId "Cornea_Fetal.Tissue_00120348";is.last "TRUE";novel_exon_id "nvl_exon157292";novel_exon_type "novel_TES";is.first "FALSE";is.singleExon "FALSE"
chr5	transdecoder	transcript	14581797	14616000	.	+	.	transcript_id "DNTX_00196943";transcript_type "protein_coding";transcript_biotype "protein_coding";gene_id "XLOC_023421";gene_name "FAM105A";class_code "m";oId "Lung_00327235";is.last "FALSE";is.first "FALSE";is.singleExon "FALSE"
chr5	transdecoder	exon	14581797	14581958	.	+	.	transcript_id "DNTX_00196943";transcript_type "protein_coding";transcript_biotype "protein_coding";exon_number "1";gene_id "XLOC_023421";gene_name "FAM105A";class_code "m";oId "Lung_00327235";is.last "FALSE";novel_exon_id "nvl_exon157293";novel_exon_type "novel_TSS";is.first "TRUE";is.singleExon "FALSE"
chr5	transdecoder	exon	14600965	14601124	.	+	.	transcript_id "DNTX_00196943";transcript_type "protein_coding";transcript_biotype "protein_coding";exon_number "2";gene_id "XLOC_023421";gene_name "FAM105A";class_code "m";oId "Lung_00327235";is.last "FALSE";is.first "FALSE";is.singleExon "FALSE"
chr5	transdecoder	exon	14601213	14601244	.	+	.	transcript_id "DNTX_00196943";transcript_type "protein_coding";transcript_biotype "protein_coding";exon_number "3";gene_id "XLOC_023421";gene_name "FAM105A";class_code "m";oId "Lung_00327235";is.last "FALSE";is.first "FALSE";is.singleExon "FALSE"
chr5	transdecoder	exon	14601351	14601442	.	+	.	transcript_id "DNTX_00196943";transcript_type "protein_coding";transcript_biotype "protein_coding";exon_number "4";gene_id "XLOC_023421";gene_name "FAM105A";class_code "m";oId "Lung_00327235";is.last "FALSE";is.first "FALSE";is.singleExon "FALSE"
chr5	transdecoder	exon	14602183	14602332	.	+	.	transcript_id "DNTX_00196943";transcript_type "protein_coding";transcript_biotype "protein_coding";exon_number "5";gene_id "XLOC_023421";gene_name "FAM105A";class_code "m";oId "Lung_00327235";is.last "FALSE";is.first "FALSE";is.singleExon "FALSE"
chr5	transdecoder	exon	14607330	14607458	.	+	.	transcript_id "DNTX_00196943";transcript_type "protein_coding";transcript_biotype "protein_coding";exon_number "6";gene_id "XLOC_023421";gene_name "FAM105A";class_code "m";oId "Lung_00327235";is.last "FALSE";is.first "FALSE";is.singleExon "FALSE"
chr5	transdecoder	exon	14608748	14609017	.	+	.	transcript_id "DNTX_00196943";transcript_type "protein_coding";transcript_biotype "protein_coding";exon_number "7";gene_id "XLOC_023421";gene_name "FAM105A";class_code "m";oId "Lung_00327235";is.last "FALSE";is.first "FALSE";is.singleExon "FALSE"
chr5	transdecoder	exon	14610141	14610441	.	+	.	transcript_id "DNTX_00196943";transcript_type "protein_coding";transcript_biotype "protein_coding";exon_number "8";gene_id "XLOC_023421";gene_name "FAM105A";class_code "m";oId "Lung_00327235";is.last "FALSE";is.first "FALSE";is.singleExon "FALSE"
chr5	transdecoder	exon	14614531	14616000	.	+	.	transcript_id "DNTX_00196943";transcript_type "protein_coding";transcript_biotype "protein_coding";exon_number "9";gene_id "XLOC_023421";gene_name "FAM105A";class_code "m";oId "Lung_00327235";is.last "TRUE";novel_exon_id "nvl_exon157294";novel_exon_type "novel_TES";is.first "FALSE";is.singleExon "FALSE"
chr5	transdecoder	five_prime_UTR	14581797	14581894	.	+	.	transcript_id "DNTX_00196943";transcript_type "protein_coding";transcript_biotype "protein_coding";gene_id "XLOC_023421";gene_name "FAM105A";class_code "m";oId "Lung_00327235";is.last "FALSE";is.first "FALSE";is.singleExon "FALSE"
chr5	transdecoder	start_codon	14581895	14581897	.	+	0	transcript_id "DNTX_00196943";transcript_type "protein_coding";transcript_biotype "protein_coding";gene_id "XLOC_023421";gene_name "FAM105A";class_code "m";oId "Lung_00327235";is.last "FALSE";is.first "FALSE";is.singleExon "FALSE"
chr5	transdecoder	CDS	14581895	14581958	.	+	0	transcript_id "DNTX_00196943";transcript_type "protein_coding";transcript_biotype "protein_coding";gene_id "XLOC_023421";gene_name "FAM105A";class_code "m";oId "Lung_00327235";is.last "FALSE";is.first "FALSE";is.singleExon "FALSE"
chr5	transdecoder	CDS	14600965	14601124	.	+	2	transcript_id "DNTX_00196943";transcript_type "protein_coding";transcript_biotype "protein_coding";gene_id "XLOC_023421";gene_name "FAM105A";class_code "m";oId "Lung_00327235";is.last "FALSE";is.first "FALSE";is.singleExon "FALSE"
chr5	transdecoder	CDS	14601213	14601244	.	+	1	transcript_id "DNTX_00196943";transcript_type "protein_coding";transcript_biotype "protein_coding";gene_id "XLOC_023421";gene_name "FAM105A";class_code "m";oId "Lung_00327235";is.last "FALSE";is.first "FALSE";is.singleExon "FALSE"
chr5	transdecoder	CDS	14601351	14601442	.	+	2	transcript_id "DNTX_00196943";transcript_type "protein_coding";transcript_biotype "protein_coding";gene_id "XLOC_023421";gene_name "FAM105A";class_code "m";oId "Lung_00327235";is.last "FALSE";is.first "FALSE";is.singleExon "FALSE"
chr5	transdecoder	CDS	14602183	14602332	.	+	0	transcript_id "DNTX_00196943";transcript_type "protein_coding";transcript_biotype "protein_coding";gene_id "XLOC_023421";gene_name "FAM105A";class_code "m";oId "Lung_00327235";is.last "FALSE";is.first "FALSE";is.singleExon "FALSE"
chr5	transdecoder	CDS	14607330	14607458	.	+	0	transcript_id "DNTX_00196943";transcript_type "protein_coding";transcript_biotype "protein_coding";gene_id "XLOC_023421";gene_name "FAM105A";class_code "m";oId "Lung_00327235";is.last "FALSE";is.first "FALSE";is.singleExon "FALSE"
chr5	transdecoder	CDS	14608748	14609017	.	+	0	transcript_id "DNTX_00196943";transcript_type "protein_coding";transcript_biotype "protein_coding";gene_id "XLOC_023421";gene_name "FAM105A";class_code "m";oId "Lung_00327235";is.last "FALSE";is.first "FALSE";is.singleExon "FALSE"
chr5	transdecoder	CDS	14610141	14610311	.	+	0	transcript_id "DNTX_00196943";transcript_type "protein_coding";transcript_biotype "protein_coding";gene_id "XLOC_023421";gene_name "FAM105A";class_code "m";oId "Lung_00327235";is.last "FALSE";is.first "FALSE";is.singleExon "FALSE"
chr5	transdecoder	stop_codon	14610312	14610314	.	+	0	transcript_id "DNTX_00196943";transcript_type "protein_coding";transcript_biotype "protein_coding";gene_id "XLOC_023421";gene_name "FAM105A";class_code "m";oId "Lung_00327235";is.last "FALSE";is.first "FALSE";is.singleExon "FALSE"
chr5	transdecoder	three_prime_UTR	14610315	14610441	.	+	.	transcript_id "DNTX_00196943";transcript_type "protein_coding";transcript_biotype "protein_coding";gene_id "XLOC_023421";gene_name "FAM105A";class_code "m";oId "Lung_00327235";is.last "FALSE";is.first "FALSE";is.singleExon "FALSE"
chr5	transdecoder	three_prime_UTR	14614531	14616000	.	+	.	transcript_id "DNTX_00196943";transcript_type "protein_coding";transcript_biotype "protein_coding";gene_id "XLOC_023421";gene_name "FAM105A";class_code "m";oId "Lung_00327235";is.last "TRUE";novel_exon_id "nvl_exon157294";novel_exon_type "novel_TES";is.first "FALSE";is.singleExon "FALSE"
chr5	StringTie	transcript	14581880	14601217	.	+	.	transcript_id "DNTX_00200229";transcript_type "noncoding";transcript_biotype "noncoding";gene_id "XLOC_023421";gene_name "FAM105A";class_code "c";oId "Cornea_Fetal.Tissue_00126329";is.last "FALSE";is.first "FALSE";is.singleExon "FALSE"
chr5	StringTie	exon	14581880	14581958	.	+	.	transcript_id "DNTX_00200229";transcript_type "noncoding";transcript_biotype "noncoding";exon_number "1";gene_id "XLOC_023421";gene_name "FAM105A";class_code "c";oId "Cornea_Fetal.Tissue_00126329";is.last "FALSE";novel_exon_id "nvl_exon157295";novel_exon_type "novel_TSS";is.first "TRUE";is.singleExon "FALSE"
chr5	StringTie	exon	14600965	14601124	.	+	.	transcript_id "DNTX_00200229";transcript_type "noncoding";transcript_biotype "noncoding";exon_number "2";gene_id "XLOC_023421";gene_name "FAM105A";class_code "c";oId "Cornea_Fetal.Tissue_00126329";is.last "FALSE";is.first "FALSE";is.singleExon "FALSE"
chr5	StringTie	exon	14601213	14601217	.	+	.	transcript_id "DNTX_00200229";transcript_type "noncoding";transcript_biotype "noncoding";exon_number "3";gene_id "XLOC_023421";gene_name "FAM105A";class_code "c";oId "Cornea_Fetal.Tissue_00126329";is.last "TRUE";novel_exon_id "nvl_exon157296";novel_exon_type "novel_TES";is.first "FALSE";is.singleExon "FALSE"
chr5	StringTie	transcript	14600965	14618342	.	+	.	transcript_id "DNTX_00196944";transcript_type "noncoding";transcript_biotype "noncoding";gene_id "XLOC_023421";gene_name "FAM105A";class_code "j";oId "Lung_00317562";is.last "FALSE";is.first "FALSE";is.singleExon "FALSE"
chr5	StringTie	exon	14600965	14601124	.	+	.	transcript_id "DNTX_00196944";transcript_type "noncoding";transcript_biotype "noncoding";exon_number "1";gene_id "XLOC_023421";gene_name "FAM105A";class_code "j";oId "Lung_00317562";is.last "FALSE";is.first "TRUE";is.singleExon "FALSE"
chr5	StringTie	exon	14601213	14601244	.	+	.	transcript_id "DNTX_00196944";transcript_type "noncoding";transcript_biotype "noncoding";exon_number "2";gene_id "XLOC_023421";gene_name "FAM105A";class_code "j";oId "Lung_00317562";is.last "FALSE";is.first "FALSE";is.singleExon "FALSE"
chr5	StringTie	exon	14601351	14601442	.	+	.	transcript_id "DNTX_00196944";transcript_type "noncoding";transcript_biotype "noncoding";exon_number "3";gene_id "XLOC_023421";gene_name "FAM105A";class_code "j";oId "Lung_00317562";is.last "FALSE";is.first "FALSE";is.singleExon "FALSE"
chr5	StringTie	exon	14602183	14602332	.	+	.	transcript_id "DNTX_00196944";transcript_type "noncoding";transcript_biotype "noncoding";exon_number "4";gene_id "XLOC_023421";gene_name "FAM105A";class_code "j";oId "Lung_00317562";is.last "FALSE";is.first "FALSE";is.singleExon "FALSE"
chr5	StringTie	exon	14607330	14607458	.	+	.	transcript_id "DNTX_00196944";transcript_type "noncoding";transcript_biotype "noncoding";exon_number "5";gene_id "XLOC_023421";gene_name "FAM105A";class_code "j";oId "Lung_00317562";is.last "FALSE";is.first "FALSE";is.singleExon "FALSE"
chr5	StringTie	exon	14608748	14609017	.	+	.	transcript_id "DNTX_00196944";transcript_type "noncoding";transcript_biotype "noncoding";exon_number "6";gene_id "XLOC_023421";gene_name "FAM105A";class_code "j";oId "Lung_00317562";is.last "FALSE";is.first "FALSE";is.singleExon "FALSE"
chr5	StringTie	exon	14610141	14610441	.	+	.	transcript_id "DNTX_00196944";transcript_type "noncoding";transcript_biotype "noncoding";exon_number "7";gene_id "XLOC_023421";gene_name "FAM105A";class_code "j";oId "Lung_00317562";is.last "FALSE";is.first "FALSE";is.singleExon "FALSE"
chr5	StringTie	exon	14614531	14618342	.	+	.	transcript_id "DNTX_00196944";transcript_type "noncoding";transcript_biotype "noncoding";exon_number "8";gene_id "XLOC_023421";gene_name "FAM105A";class_code "j";oId "Lung_00317562";is.last "TRUE";novel_exon_id "nvl_exon157297";novel_exon_type "novel_TES";is.first "FALSE";is.singleExon "FALSE"
chr5	StringTie	transcript	14600973	14615363	.	+	.	transcript_id "DNTX_00202647";transcript_type "noncoding";transcript_biotype "noncoding";gene_id "XLOC_023421";gene_name "FAM105A";class_code "c";oId "Retina_Fetal.Tissue_00930340";is.last "FALSE";is.first "FALSE";is.singleExon "FALSE"
chr5	StringTie	exon	14600973	14601124	.	+	.	transcript_id "DNTX_00202647";transcript_type "noncoding";transcript_biotype "noncoding";exon_number "1";gene_id "XLOC_023421";gene_name "FAM105A";class_code "c";oId "Retina_Fetal.Tissue_00930340";is.last "FALSE";novel_exon_id "nvl_exon157298";novel_exon_type "novel_TSS";is.first "TRUE";is.singleExon "FALSE"
chr5	StringTie	exon	14601213	14601244	.	+	.	transcript_id "DNTX_00202647";transcript_type "noncoding";transcript_biotype "noncoding";exon_number "2";gene_id "XLOC_023421";gene_name "FAM105A";class_code "c";oId "Retina_Fetal.Tissue_00930340";is.last "FALSE";is.first "FALSE";is.singleExon "FALSE"
chr5	StringTie	exon	14601351	14601442	.	+	.	transcript_id "DNTX_00202647";transcript_type "noncoding";transcript_biotype "noncoding";exon_number "3";gene_id "XLOC_023421";gene_name "FAM105A";class_code "c";oId "Retina_Fetal.Tissue_00930340";is.last "FALSE";is.first "FALSE";is.singleExon "FALSE"
chr5	StringTie	exon	14602183	14602332	.	+	.	transcript_id "DNTX_00202647";transcript_type "noncoding";transcript_biotype "noncoding";exon_number "4";gene_id "XLOC_023421";gene_name "FAM105A";class_code "c";oId "Retina_Fetal.Tissue_00930340";is.last "FALSE";is.first "FALSE";is.singleExon "FALSE"
chr5	StringTie	exon	14607330	14607458	.	+	.	transcript_id "DNTX_00202647";transcript_type "noncoding";transcript_biotype "noncoding";exon_number "5";gene_id "XLOC_023421";gene_name "FAM105A";class_code "c";oId "Retina_Fetal.Tissue_00930340";is.last "FALSE";is.first "FALSE";is.singleExon "FALSE"
chr5	StringTie	exon	14608748	14609017	.	+	.	transcript_id "DNTX_00202647";transcript_type "noncoding";transcript_biotype "noncoding";exon_number "6";gene_id "XLOC_023421";gene_name "FAM105A";class_code "c";oId "Retina_Fetal.Tissue_00930340";is.last "FALSE";is.first "FALSE";is.singleExon "FALSE"
chr5	StringTie	exon	14610141	14615363	.	+	.	transcript_id "DNTX_00202647";transcript_type "noncoding";transcript_biotype "noncoding";exon_number "7";gene_id "XLOC_023421";gene_name "FAM105A";class_code "c";oId "Retina_Fetal.Tissue_00930340";is.last "TRUE";novel_exon_id "nvl_exon157299";novel_exon_type "novel_TES";is.first "FALSE";is.singleExon "FALSE"
chr5	StringTie	transcript	14608746	14611153	.	+	.	transcript_id "DNTX_00200230";transcript_type "noncoding";transcript_biotype "noncoding";gene_id "XLOC_023421";gene_name "FAM105A";class_code "c";oId "Cornea_Fetal.Tissue_00120349";is.last "FALSE";is.first "FALSE";is.singleExon "FALSE"
chr5	StringTie	exon	14608746	14609017	.	+	.	transcript_id "DNTX_00200230";transcript_type "noncoding";transcript_biotype "noncoding";exon_number "1";gene_id "XLOC_023421";gene_name "FAM105A";class_code "c";oId "Cornea_Fetal.Tissue_00120349";is.last "FALSE";novel_exon_id "nvl_exon157300";novel_exon_type "novel_TSS";is.first "TRUE";is.singleExon "FALSE"
chr5	StringTie	exon	14610141	14611153	.	+	.	transcript_id "DNTX_00200230";transcript_type "noncoding";transcript_biotype "noncoding";exon_number "2";gene_id "XLOC_023421";gene_name "FAM105A";class_code "c";oId "Cornea_Fetal.Tissue_00120349";is.last "TRUE";novel_exon_id "nvl_exon157301";novel_exon_type "novel_TES";is.first "FALSE";is.singleExon "FALSE"
chr5	StringTie	transcript	14610338	14615007	.	+	.	transcript_id "DNTX_00196945";transcript_type "noncoding";transcript_biotype "noncoding";gene_id "XLOC_023421";gene_name "FAM105A";class_code "=";oId "Lung_00313518";is.last "FALSE";is.first "FALSE";is.singleExon "FALSE"
chr5	StringTie	exon	14610338	14610441	.	+	.	transcript_id "DNTX_00196945";transcript_type "noncoding";transcript_biotype "noncoding";exon_number "1";gene_id "XLOC_023421";gene_name "FAM105A";class_code "=";oId "Lung_00313518";is.last "FALSE";is.first "TRUE";is.singleExon "FALSE"
chr5	StringTie	exon	14614531	14615007	.	+	.	transcript_id "DNTX_00196945";transcript_type "noncoding";transcript_biotype "noncoding";exon_number "2";gene_id "XLOC_023421";gene_name "FAM105A";class_code "=";oId "Lung_00313518";is.last "TRUE";is.first "FALSE";is.singleExon "FALSE"
chr5	transdecoder	gene	14639426	14641018	.	-	.	gene_id "XLOC_024248";gene_name "CTD-2165H16.2";is.last "FALSE";is.first "FALSE";is.singleExon "FALSE"
chr5	transdecoder	transcript	14639426	14641018	.	-	.	transcript_id "DNTX_00194515";transcript_type "protein_coding";transcript_biotype "protein_coding";gene_id "XLOC_024248";gene_name "CTD-2165H16.2";class_code "=";oId "RPE_Fetal.Tissue_00543879";is.last "TRUE";is.first "TRUE";is.singleExon "TRUE"
chr5	transdecoder	exon	14639426	14641018	.	-	.	transcript_id "DNTX_00194515";transcript_type "protein_coding";transcript_biotype "protein_coding";exon_number "1";gene_id "XLOC_024248";gene_name "CTD-2165H16.2";class_code "=";oId "RPE_Fetal.Tissue_00543879";is.last "TRUE";is.first "TRUE";is.singleExon "TRUE"
chr5	transdecoder	five_prime_UTR	14640819	14641018	.	-	.	transcript_id "DNTX_00194515";transcript_type "protein_coding";transcript_biotype "protein_coding";gene_id "XLOC_024248";gene_name "CTD-2165H16.2";class_code "=";oId "RPE_Fetal.Tissue_00543879";is.last "FALSE";is.first "FALSE";is.singleExon "TRUE"
chr5	transdecoder	start_codon	14640816	14640818	.	-	0	transcript_id "DNTX_00194515";transcript_type "protein_coding";transcript_biotype "protein_coding";gene_id "XLOC_024248";gene_name "CTD-2165H16.2";class_code "=";oId "RPE_Fetal.Tissue_00543879";is.last "FALSE";is.first "FALSE";is.singleExon "TRUE"
chr5	transdecoder	CDS	14640291	14640818	.	-	0	transcript_id "DNTX_00194515";transcript_type "protein_coding";transcript_biotype "protein_coding";gene_id "XLOC_024248";gene_name "CTD-2165H16.2";class_code "=";oId "RPE_Fetal.Tissue_00543879";is.last "FALSE";is.first "FALSE";is.singleExon "TRUE"
chr5	transdecoder	stop_codon	14640288	14640290	.	-	0	transcript_id "DNTX_00194515";transcript_type "protein_coding";transcript_biotype "protein_coding";gene_id "XLOC_024248";gene_name "CTD-2165H16.2";class_code "=";oId "RPE_Fetal.Tissue_00543879";is.last "FALSE";is.first "FALSE";is.singleExon "TRUE"
chr5	transdecoder	three_prime_UTR	14639426	14640287	.	-	.	transcript_id "DNTX_00194515";transcript_type "protein_coding";transcript_biotype "protein_coding";gene_id "XLOC_024248";gene_name "CTD-2165H16.2";class_code "=";oId "RPE_Fetal.Tissue_00543879";is.last "FALSE";is.first "FALSE";is.singleExon "TRUE"
chr5	StringTie	gene	14651630	14651940	.	-	.	gene_id "XLOC_024247";gene_name "DNTX_00202457";is.last "FALSE";is.first "FALSE";is.singleExon "FALSE"
chr5	StringTie	transcript	14651630	14651940	.	-	.	transcript_id "DNTX_00202457";transcript_type "noncoding";transcript_biotype "noncoding";gene_id "XLOC_024247";gene_name "DNTX_00202457";class_code "u";oId "Esophagus-Mucosa_00267491";is.last "FALSE";is.first "FALSE";is.singleExon "FALSE"
chr5	StringTie	exon	14651630	14651745	.	-	.	transcript_id "DNTX_00202457";transcript_type "noncoding";transcript_biotype "noncoding";exon_number "2";gene_id "XLOC_024247";gene_name "DNTX_00202457";class_code "u";oId "Esophagus-Mucosa_00267491";is.last "TRUE";is.first "FALSE";is.singleExon "FALSE"
chr5	StringTie	exon	14651787	14651940	.	-	.	transcript_id "DNTX_00202457";transcript_type "noncoding";transcript_biotype "noncoding";exon_number "1";gene_id "XLOC_024247";gene_name "DNTX_00202457";class_code "u";oId "Esophagus-Mucosa_00267491";is.last "FALSE";is.first "TRUE";is.singleExon "FALSE"
chr5	StringTie	gene	14661808	14664604	.	-	.	gene_id "XLOC_024247";gene_name "CTD-2165H16.4";is.last "FALSE";is.first "FALSE";is.singleExon "FALSE"
chr5	StringTie	transcript	14661808	14664604	.	-	.	transcript_id "DNTX_00195994";transcript_type "noncoding";transcript_biotype "noncoding";gene_id "XLOC_024247";gene_name "CTD-2165H16.4";class_code "=";oId "Retina_Adult.Tissue_01044767";is.last "TRUE";is.first "TRUE";is.singleExon "TRUE"
chr5	StringTie	exon	14661808	14664604	.	-	.	transcript_id "DNTX_00195994";transcript_type "noncoding";transcript_biotype "noncoding";exon_number "1";gene_id "XLOC_024247";gene_name "CTD-2165H16.4";class_code "=";oId "Retina_Adult.Tissue_01044767";is.last "TRUE";is.first "TRUE";is.singleExon "TRUE"
chr5	transdecoder	gene	14664558	14712864	.	+	.	gene_id "XLOC_023423";gene_name "OTULIN";is.last "FALSE";is.first "FALSE";is.singleExon "FALSE"
chr5	transdecoder	transcript	14664558	14712821	.	+	.	transcript_id "DNTX_00200981";transcript_type "protein_coding";transcript_biotype "protein_coding";gene_id "XLOC_023423";gene_name "OTULIN";class_code "m";oId "Cells-Transformedfibroblasts_00237402";is.last "FALSE";is.first "FALSE";is.singleExon "FALSE"
chr5	transdecoder	exon	14664558	14664977	.	+	.	transcript_id "DNTX_00200981";transcript_type "protein_coding";transcript_biotype "protein_coding";exon_number "1";gene_id "XLOC_023423";gene_name "OTULIN";class_code "m";oId "Cells-Transformedfibroblasts_00237402";is.last "FALSE";novel_exon_id "nvl_exon157302";novel_exon_type "novel_TSS";is.first "TRUE";is.singleExon "FALSE"
chr5	transdecoder	exon	14673642	14673718	.	+	.	transcript_id "DNTX_00200981";transcript_type "protein_coding";transcript_biotype "protein_coding";exon_number "2";gene_id "XLOC_023423";gene_name "OTULIN";class_code "m";oId "Cells-Transformedfibroblasts_00237402";is.last "FALSE";is.first "FALSE";is.singleExon "FALSE"
chr5	transdecoder	exon	14678681	14678775	.	+	.	transcript_id "DNTX_00200981";transcript_type "protein_coding";transcript_biotype "protein_coding";exon_number "3";gene_id "XLOC_023423";gene_name "OTULIN";class_code "m";oId "Cells-Transformedfibroblasts_00237402";is.last "FALSE";is.first "FALSE";is.singleExon "FALSE"
chr5	transdecoder	exon	14681464	14681607	.	+	.	transcript_id "DNTX_00200981";transcript_type "protein_coding";transcript_biotype "protein_coding";exon_number "4";gene_id "XLOC_023423";gene_name "OTULIN";class_code "m";oId "Cells-Transformedfibroblasts_00237402";is.last "FALSE";is.first "FALSE";is.singleExon "FALSE"
chr5	transdecoder	exon	14687521	14687646	.	+	.	transcript_id "DNTX_00200981";transcript_type "protein_coding";transcript_biotype "protein_coding";exon_number "5";gene_id "XLOC_023423";gene_name "OTULIN";class_code "m";oId "Cells-Transformedfibroblasts_00237402";is.last "FALSE";is.first "FALSE";is.singleExon "FALSE"
chr5	transdecoder	exon	14690039	14690308	.	+	.	transcript_id "DNTX_00200981";transcript_type "protein_coding";transcript_biotype "protein_coding";exon_number "6";gene_id "XLOC_023423";gene_name "OTULIN";class_code "m";oId "Cells-Transformedfibroblasts_00237402";is.last "FALSE";is.first "FALSE";is.singleExon "FALSE"
chr5	transdecoder	exon	14692854	14693094	.	+	.	transcript_id "DNTX_00200981";transcript_type "protein_coding";transcript_biotype "protein_coding";exon_number "7";gene_id "XLOC_023423";gene_name "OTULIN";class_code "m";oId "Cells-Transformedfibroblasts_00237402";is.last "FALSE";is.first "FALSE";is.singleExon "FALSE"
chr5	transdecoder	exon	14712722	14712821	.	+	.	transcript_id "DNTX_00200981";transcript_type "protein_coding";transcript_biotype "protein_coding";exon_number "8";gene_id "XLOC_023423";gene_name "OTULIN";class_code "m";oId "Cells-Transformedfibroblasts_00237402";is.last "TRUE";novel_exon_id "nvl_exon157303";novel_exon_type "novel_TES";is.first "FALSE";is.singleExon "FALSE"
chr5	transdecoder	five_prime_UTR	14664558	14664825	.	+	.	transcript_id "DNTX_00200981";transcript_type "protein_coding";transcript_biotype "protein_coding";gene_id "XLOC_023423";gene_name "OTULIN";class_code "m";oId "Cells-Transformedfibroblasts_00237402";is.last "FALSE";is.first "FALSE";is.singleExon "FALSE"
chr5	transdecoder	start_codon	14664826	14664828	.	+	0	transcript_id "DNTX_00200981";transcript_type "protein_coding";transcript_biotype "protein_coding";gene_id "XLOC_023423";gene_name "OTULIN";class_code "m";oId "Cells-Transformedfibroblasts_00237402";is.last "FALSE";is.first "FALSE";is.singleExon "FALSE"
chr5	transdecoder	CDS	14664826	14664977	.	+	0	transcript_id "DNTX_00200981";transcript_type "protein_coding";transcript_biotype "protein_coding";gene_id "XLOC_023423";gene_name "OTULIN";class_code "m";oId "Cells-Transformedfibroblasts_00237402";is.last "FALSE";is.first "FALSE";is.singleExon "FALSE"
chr5	transdecoder	CDS	14673642	14673718	.	+	1	transcript_id "DNTX_00200981";transcript_type "protein_coding";transcript_biotype "protein_coding";gene_id "XLOC_023423";gene_name "OTULIN";class_code "m";oId "Cells-Transformedfibroblasts_00237402";is.last "FALSE";is.first "FALSE";is.singleExon "FALSE"
chr5	transdecoder	CDS	14678681	14678775	.	+	2	transcript_id "DNTX_00200981";transcript_type "protein_coding";transcript_biotype "protein_coding";gene_id "XLOC_023423";gene_name "OTULIN";class_code "m";oId "Cells-Transformedfibroblasts_00237402";is.last "FALSE";is.first "FALSE";is.singleExon "FALSE"
chr5	transdecoder	CDS	14681464	14681607	.	+	0	transcript_id "DNTX_00200981";transcript_type "protein_coding";transcript_biotype "protein_coding";gene_id "XLOC_023423";gene_name "OTULIN";class_code "m";oId "Cells-Transformedfibroblasts_00237402";is.last "FALSE";is.first "FALSE";is.singleExon "FALSE"
chr5	transdecoder	CDS	14687521	14687646	.	+	0	transcript_id "DNTX_00200981";transcript_type "protein_coding";transcript_biotype "protein_coding";gene_id "XLOC_023423";gene_name "OTULIN";class_code "m";oId "Cells-Transformedfibroblasts_00237402";is.last "FALSE";is.first "FALSE";is.singleExon "FALSE"
chr5	transdecoder	CDS	14690039	14690308	.	+	0	transcript_id "DNTX_00200981";transcript_type "protein_coding";transcript_biotype "protein_coding";gene_id "XLOC_023423";gene_name "OTULIN";class_code "m";oId "Cells-Transformedfibroblasts_00237402";is.last "FALSE";is.first "FALSE";is.singleExon "FALSE"
chr5	transdecoder	CDS	14692854	14693045	.	+	0	transcript_id "DNTX_00200981";transcript_type "protein_coding";transcript_biotype "protein_coding";gene_id "XLOC_023423";gene_name "OTULIN";class_code "m";oId "Cells-Transformedfibroblasts_00237402";is.last "FALSE";is.first "FALSE";is.singleExon "FALSE"
chr5	transdecoder	stop_codon	14693046	14693048	.	+	0	transcript_id "DNTX_00200981";transcript_type "protein_coding";transcript_biotype "protein_coding";gene_id "XLOC_023423";gene_name "OTULIN";class_code "m";oId "Cells-Transformedfibroblasts_00237402";is.last "FALSE";is.first "FALSE";is.singleExon "FALSE"
chr5	transdecoder	three_prime_UTR	14693049	14693094	.	+	.	transcript_id "DNTX_00200981";transcript_type "protein_coding";transcript_biotype "protein_coding";gene_id "XLOC_023423";gene_name "OTULIN";class_code "m";oId "Cells-Transformedfibroblasts_00237402";is.last "FALSE";is.first "FALSE";is.singleExon "FALSE"
chr5	transdecoder	three_prime_UTR	14712722	14712821	.	+	.	transcript_id "DNTX_00200981";transcript_type "protein_coding";transcript_biotype "protein_coding";gene_id "XLOC_023423";gene_name "OTULIN";class_code "m";oId "Cells-Transformedfibroblasts_00237402";is.last "TRUE";novel_exon_id "nvl_exon157303";novel_exon_type "novel_TES";is.first "FALSE";is.singleExon "FALSE"
chr5	transdecoder	transcript	14664732	14674137	.	+	.	transcript_id "DNTX_00200231";transcript_type "protein_coding";transcript_biotype "protein_coding";gene_id "XLOC_023423";gene_name "OTULIN";class_code "=";oId "Cornea_Fetal.Tissue_00120351";is.last "FALSE";is.first "FALSE";is.singleExon "FALSE"
chr5	transdecoder	exon	14664732	14664977	.	+	.	transcript_id "DNTX_00200231";transcript_type "protein_coding";transcript_biotype "protein_coding";exon_number "1";gene_id "XLOC_023423";gene_name "OTULIN";class_code "=";oId "Cornea_Fetal.Tissue_00120351";is.last "FALSE";is.first "TRUE";is.singleExon "FALSE"
chr5	transdecoder	exon	14673642	14674137	.	+	.	transcript_id "DNTX_00200231";transcript_type "protein_coding";transcript_biotype "protein_coding";exon_number "2";gene_id "XLOC_023423";gene_name "OTULIN";class_code "=";oId "Cornea_Fetal.Tissue_00120351";is.last "TRUE";is.first "FALSE";is.singleExon "FALSE"
chr5	transdecoder	five_prime_UTR	14664732	14664825	.	+	.	transcript_id "DNTX_00200231";transcript_type "protein_coding";transcript_biotype "protein_coding";gene_id "XLOC_023423";gene_name "OTULIN";class_code "=";oId "Cornea_Fetal.Tissue_00120351";is.last "FALSE";is.first "FALSE";is.singleExon "FALSE"
chr5	transdecoder	start_codon	14664826	14664828	.	+	0	transcript_id "DNTX_00200231";transcript_type "protein_coding";transcript_biotype "protein_coding";gene_id "XLOC_023423";gene_name "OTULIN";class_code "=";oId "Cornea_Fetal.Tissue_00120351";is.last "FALSE";is.first "FALSE";is.singleExon "FALSE"
chr5	transdecoder	CDS	14664826	14664977	.	+	0	transcript_id "DNTX_00200231";transcript_type "protein_coding";transcript_biotype "protein_coding";gene_id "XLOC_023423";gene_name "OTULIN";class_code "=";oId "Cornea_Fetal.Tissue_00120351";is.last "FALSE";is.first "FALSE";is.singleExon "FALSE"
chr5	transdecoder	CDS	14673642	14673786	.	+	1	transcript_id "DNTX_00200231";transcript_type "protein_coding";transcript_biotype "protein_coding";gene_id "XLOC_023423";gene_name "OTULIN";class_code "=";oId "Cornea_Fetal.Tissue_00120351";is.last "FALSE";is.first "FALSE";is.singleExon "FALSE"
chr5	transdecoder	stop_codon	14673787	14673789	.	+	0	transcript_id "DNTX_00200231";transcript_type "protein_coding";transcript_biotype "protein_coding";gene_id "XLOC_023423";gene_name "OTULIN";class_code "=";oId "Cornea_Fetal.Tissue_00120351";is.last "FALSE";is.first "FALSE";is.singleExon "FALSE"
chr5	transdecoder	three_prime_UTR	14673790	14674137	.	+	.	transcript_id "DNTX_00200231";transcript_type "protein_coding";transcript_biotype "protein_coding";gene_id "XLOC_023423";gene_name "OTULIN";class_code "=";oId "Cornea_Fetal.Tissue_00120351";is.last "FALSE";is.first "FALSE";is.singleExon "FALSE"
chr5	transdecoder	transcript	14664748	14699711	.	+	.	transcript_id "DNTX_00192769";transcript_type "protein_coding";transcript_biotype "protein_coding";gene_id "XLOC_023423";gene_name "OTULIN";class_code "=";oId "Pancreas_00278793";is.last "FALSE";is.first "FALSE";is.singleExon "FALSE"
chr5	transdecoder	exon	14664748	14664977	.	+	.	transcript_id "DNTX_00192769";transcript_type "protein_coding";transcript_biotype "protein_coding";exon_number "1";gene_id "XLOC_023423";gene_name "OTULIN";class_code "=";oId "Pancreas_00278793";is.last "FALSE";is.first "TRUE";is.singleExon "FALSE"
chr5	transdecoder	exon	14673642	14673718	.	+	.	transcript_id "DNTX_00192769";transcript_type "protein_coding";transcript_biotype "protein_coding";exon_number "2";gene_id "XLOC_023423";gene_name "OTULIN";class_code "=";oId "Pancreas_00278793";is.last "FALSE";is.first "FALSE";is.singleExon "FALSE"
chr5	transdecoder	exon	14678681	14678775	.	+	.	transcript_id "DNTX_00192769";transcript_type "protein_coding";transcript_biotype "protein_coding";exon_number "3";gene_id "XLOC_023423";gene_name "OTULIN";class_code "=";oId "Pancreas_00278793";is.last "FALSE";is.first "FALSE";is.singleExon "FALSE"
chr5	transdecoder	exon	14681464	14681607	.	+	.	transcript_id "DNTX_00192769";transcript_type "protein_coding";transcript_biotype "protein_coding";exon_number "4";gene_id "XLOC_023423";gene_name "OTULIN";class_code "=";oId "Pancreas_00278793";is.last "FALSE";is.first "FALSE";is.singleExon "FALSE"
chr5	transdecoder	exon	14687521	14687646	.	+	.	transcript_id "DNTX_00192769";transcript_type "protein_coding";transcript_biotype "protein_coding";exon_number "5";gene_id "XLOC_023423";gene_name "OTULIN";class_code "=";oId "Pancreas_00278793";is.last "FALSE";is.first "FALSE";is.singleExon "FALSE"
chr5	transdecoder	exon	14690039	14690308	.	+	.	transcript_id "DNTX_00192769";transcript_type "protein_coding";transcript_biotype "protein_coding";exon_number "6";gene_id "XLOC_023423";gene_name "OTULIN";class_code "=";oId "Pancreas_00278793";is.last "FALSE";is.first "FALSE";is.singleExon "FALSE"
chr5	transdecoder	exon	14692854	14699711	.	+	.	transcript_id "DNTX_00192769";transcript_type "protein_coding";transcript_biotype "protein_coding";exon_number "7";gene_id "XLOC_023423";gene_name "OTULIN";class_code "=";oId "Pancreas_00278793";is.last "TRUE";is.first "FALSE";is.singleExon "FALSE"
chr5	transdecoder	five_prime_UTR	14664748	14664825	.	+	.	transcript_id "DNTX_00192769";transcript_type "protein_coding";transcript_biotype "protein_coding";gene_id "XLOC_023423";gene_name "OTULIN";class_code "=";oId "Pancreas_00278793";is.last "FALSE";is.first "FALSE";is.singleExon "FALSE"
chr5	transdecoder	start_codon	14664826	14664828	.	+	0	transcript_id "DNTX_00192769";transcript_type "protein_coding";transcript_biotype "protein_coding";gene_id "XLOC_023423";gene_name "OTULIN";class_code "=";oId "Pancreas_00278793";is.last "FALSE";is.first "FALSE";is.singleExon "FALSE"
chr5	transdecoder	CDS	14664826	14664977	.	+	0	transcript_id "DNTX_00192769";transcript_type "protein_coding";transcript_biotype "protein_coding";gene_id "XLOC_023423";gene_name "OTULIN";class_code "=";oId "Pancreas_00278793";is.last "FALSE";is.first "FALSE";is.singleExon "FALSE"
chr5	transdecoder	CDS	14673642	14673718	.	+	1	transcript_id "DNTX_00192769";transcript_type "protein_coding";transcript_biotype "protein_coding";gene_id "XLOC_023423";gene_name "OTULIN";class_code "=";oId "Pancreas_00278793";is.last "FALSE";is.first "FALSE";is.singleExon "FALSE"
chr5	transdecoder	CDS	14678681	14678775	.	+	2	transcript_id "DNTX_00192769";transcript_type "protein_coding";transcript_biotype "protein_coding";gene_id "XLOC_023423";gene_name "OTULIN";class_code "=";oId "Pancreas_00278793";is.last "FALSE";is.first "FALSE";is.singleExon "FALSE"
chr5	transdecoder	CDS	14681464	14681607	.	+	0	transcript_id "DNTX_00192769";transcript_type "protein_coding";transcript_biotype "protein_coding";gene_id "XLOC_023423";gene_name "OTULIN";class_code "=";oId "Pancreas_00278793";is.last "FALSE";is.first "FALSE";is.singleExon "FALSE"
chr5	transdecoder	CDS	14687521	14687646	.	+	0	transcript_id "DNTX_00192769";transcript_type "protein_coding";transcript_biotype "protein_coding";gene_id "XLOC_023423";gene_name "OTULIN";class_code "=";oId "Pancreas_00278793";is.last "FALSE";is.first "FALSE";is.singleExon "FALSE"
chr5	transdecoder	CDS	14690039	14690308	.	+	0	transcript_id "DNTX_00192769";transcript_type "protein_coding";transcript_biotype "protein_coding";gene_id "XLOC_023423";gene_name "OTULIN";class_code "=";oId "Pancreas_00278793";is.last "FALSE";is.first "FALSE";is.singleExon "FALSE"
chr5	transdecoder	CDS	14692854	14693045	.	+	0	transcript_id "DNTX_00192769";transcript_type "protein_coding";transcript_biotype "protein_coding";gene_id "XLOC_023423";gene_name "OTULIN";class_code "=";oId "Pancreas_00278793";is.last "FALSE";is.first "FALSE";is.singleExon "FALSE"
chr5	transdecoder	stop_codon	14693046	14693048	.	+	0	transcript_id "DNTX_00192769";transcript_type "protein_coding";transcript_biotype "protein_coding";gene_id "XLOC_023423";gene_name "OTULIN";class_code "=";oId "Pancreas_00278793";is.last "FALSE";is.first "FALSE";is.singleExon "FALSE"
chr5	transdecoder	three_prime_UTR	14693049	14699711	.	+	.	transcript_id "DNTX_00192769";transcript_type "protein_coding";transcript_biotype "protein_coding";gene_id "XLOC_023423";gene_name "OTULIN";class_code "=";oId "Pancreas_00278793";is.last "FALSE";is.first "FALSE";is.singleExon "FALSE"
chr5	StringTie	transcript	14673642	14701616	.	+	.	transcript_id "DNTX_00199363";transcript_type "noncoding";transcript_biotype "noncoding";gene_id "XLOC_023423";gene_name "OTULIN";class_code "c";oId "Retina_Fetal.Tissue_00922074";is.last "FALSE";is.first "FALSE";is.singleExon "FALSE"
chr5	StringTie	exon	14673642	14673718	.	+	.	transcript_id "DNTX_00199363";transcript_type "noncoding";transcript_biotype "noncoding";exon_number "1";gene_id "XLOC_023423";gene_name "OTULIN";class_code "c";oId "Retina_Fetal.Tissue_00922074";is.last "FALSE";is.first "TRUE";is.singleExon "FALSE"
chr5	StringTie	exon	14678681	14678775	.	+	.	transcript_id "DNTX_00199363";transcript_type "noncoding";transcript_biotype "noncoding";exon_number "2";gene_id "XLOC_023423";gene_name "OTULIN";class_code "c";oId "Retina_Fetal.Tissue_00922074";is.last "FALSE";is.first "FALSE";is.singleExon "FALSE"
chr5	StringTie	exon	14681464	14681607	.	+	.	transcript_id "DNTX_00199363";transcript_type "noncoding";transcript_biotype "noncoding";exon_number "3";gene_id "XLOC_023423";gene_name "OTULIN";class_code "c";oId "Retina_Fetal.Tissue_00922074";is.last "FALSE";is.first "FALSE";is.singleExon "FALSE"
chr5	StringTie	exon	14687521	14687646	.	+	.	transcript_id "DNTX_00199363";transcript_type "noncoding";transcript_biotype "noncoding";exon_number "4";gene_id "XLOC_023423";gene_name "OTULIN";class_code "c";oId "Retina_Fetal.Tissue_00922074";is.last "FALSE";is.first "FALSE";is.singleExon "FALSE"
chr5	StringTie	exon	14690039	14690308	.	+	.	transcript_id "DNTX_00199363";transcript_type "noncoding";transcript_biotype "noncoding";exon_number "5";gene_id "XLOC_023423";gene_name "OTULIN";class_code "c";oId "Retina_Fetal.Tissue_00922074";is.last "FALSE";is.first "FALSE";is.singleExon "FALSE"
chr5	StringTie	exon	14692854	14701616	.	+	.	transcript_id "DNTX_00199363";transcript_type "noncoding";transcript_biotype "noncoding";exon_number "6";gene_id "XLOC_023423";gene_name "OTULIN";class_code "c";oId "Retina_Fetal.Tissue_00922074";is.last "TRUE";novel_exon_id "nvl_exon157304";novel_exon_type "novel_TES";is.first "FALSE";is.singleExon "FALSE"
chr5	StringTie	transcript	14678694	14712864	.	+	.	transcript_id "DNTX_00200232";transcript_type "noncoding";transcript_biotype "noncoding";gene_id "XLOC_023423";gene_name "OTULIN";class_code "j";oId "Cornea_Fetal.Tissue_00126332";is.last "FALSE";is.first "FALSE";is.singleExon "FALSE"
chr5	StringTie	exon	14678694	14678775	.	+	.	transcript_id "DNTX_00200232";transcript_type "noncoding";transcript_biotype "noncoding";exon_number "1";gene_id "XLOC_023423";gene_name "OTULIN";class_code "j";oId "Cornea_Fetal.Tissue_00126332";is.last "FALSE";novel_exon_id "nvl_exon157305";novel_exon_type "novel_TSS";is.first "TRUE";is.singleExon "FALSE"
chr5	StringTie	exon	14681464	14681607	.	+	.	transcript_id "DNTX_00200232";transcript_type "noncoding";transcript_biotype "noncoding";exon_number "2";gene_id "XLOC_023423";gene_name "OTULIN";class_code "j";oId "Cornea_Fetal.Tissue_00126332";is.last "FALSE";is.first "FALSE";is.singleExon "FALSE"
chr5	StringTie	exon	14687521	14687646	.	+	.	transcript_id "DNTX_00200232";transcript_type "noncoding";transcript_biotype "noncoding";exon_number "3";gene_id "XLOC_023423";gene_name "OTULIN";class_code "j";oId "Cornea_Fetal.Tissue_00126332";is.last "FALSE";is.first "FALSE";is.singleExon "FALSE"
chr5	StringTie	exon	14690039	14690308	.	+	.	transcript_id "DNTX_00200232";transcript_type "noncoding";transcript_biotype "noncoding";exon_number "4";gene_id "XLOC_023423";gene_name "OTULIN";class_code "j";oId "Cornea_Fetal.Tissue_00126332";is.last "FALSE";is.first "FALSE";is.singleExon "FALSE"
chr5	StringTie	exon	14692854	14693094	.	+	.	transcript_id "DNTX_00200232";transcript_type "noncoding";transcript_biotype "noncoding";exon_number "5";gene_id "XLOC_023423";gene_name "OTULIN";class_code "j";oId "Cornea_Fetal.Tissue_00126332";is.last "FALSE";is.first "FALSE";is.singleExon "FALSE"
chr5	StringTie	exon	14712722	14712864	.	+	.	transcript_id "DNTX_00200232";transcript_type "noncoding";transcript_biotype "noncoding";exon_number "6";gene_id "XLOC_023423";gene_name "OTULIN";class_code "j";oId "Cornea_Fetal.Tissue_00126332";is.last "TRUE";novel_exon_id "nvl_exon157306";novel_exon_type "novel_TES";is.first "FALSE";is.singleExon "FALSE"
chr5	StringTie	transcript	14681463	14699353	.	+	.	transcript_id "DNTX_00200233";transcript_type "noncoding";transcript_biotype "noncoding";gene_id "XLOC_023423";gene_name "OTULIN";class_code "c";oId "Cornea_Fetal.Tissue_00125736";is.last "FALSE";is.first "FALSE";is.singleExon "FALSE"
chr5	StringTie	exon	14681463	14681607	.	+	.	transcript_id "DNTX_00200233";transcript_type "noncoding";transcript_biotype "noncoding";exon_number "1";gene_id "XLOC_023423";gene_name "OTULIN";class_code "c";oId "Cornea_Fetal.Tissue_00125736";is.last "FALSE";novel_exon_id "nvl_exon157307";novel_exon_type "novel_TSS";is.first "TRUE";is.singleExon "FALSE"
chr5	StringTie	exon	14687521	14687646	.	+	.	transcript_id "DNTX_00200233";transcript_type "noncoding";transcript_biotype "noncoding";exon_number "2";gene_id "XLOC_023423";gene_name "OTULIN";class_code "c";oId "Cornea_Fetal.Tissue_00125736";is.last "FALSE";is.first "FALSE";is.singleExon "FALSE"
chr5	StringTie	exon	14690039	14690308	.	+	.	transcript_id "DNTX_00200233";transcript_type "noncoding";transcript_biotype "noncoding";exon_number "3";gene_id "XLOC_023423";gene_name "OTULIN";class_code "c";oId "Cornea_Fetal.Tissue_00125736";is.last "FALSE";is.first "FALSE";is.singleExon "FALSE"
chr5	StringTie	exon	14692854	14699353	.	+	.	transcript_id "DNTX_00200233";transcript_type "noncoding";transcript_biotype "noncoding";exon_number "4";gene_id "XLOC_023423";gene_name "OTULIN";class_code "c";oId "Cornea_Fetal.Tissue_00125736";is.last "TRUE";novel_exon_id "nvl_exon157308";novel_exon_type "novel_TES";is.first "FALSE";is.singleExon "FALSE"
chr5	StringTie	transcript	14681576	14687940	.	+	.	transcript_id "DNTX_00199072";transcript_type "noncoding";transcript_biotype "noncoding";gene_id "XLOC_023423";gene_name "OTULIN";class_code "=";oId "Skin-SunExposedLowerleg_00308750";is.last "FALSE";is.first "FALSE";is.singleExon "FALSE"
chr5	StringTie	exon	14681576	14681624	.	+	.	transcript_id "DNTX_00199072";transcript_type "noncoding";transcript_biotype "noncoding";exon_number "1";gene_id "XLOC_023423";gene_name "OTULIN";class_code "=";oId "Skin-SunExposedLowerleg_00308750";is.last "FALSE";is.first "TRUE";is.singleExon "FALSE"
chr5	StringTie	exon	14687521	14687940	.	+	.	transcript_id "DNTX_00199072";transcript_type "noncoding";transcript_biotype "noncoding";exon_number "2";gene_id "XLOC_023423";gene_name "OTULIN";class_code "=";oId "Skin-SunExposedLowerleg_00308750";is.last "TRUE";is.first "FALSE";is.singleExon "FALSE"
chr5	transdecoder	gene	14700603	14871903	.	-	.	gene_id "XLOC_024249";gene_name "ANKH";is.last "FALSE";is.first "FALSE";is.singleExon "FALSE"
chr5	transdecoder	transcript	14700603	14716519	.	-	.	transcript_id "DNTX_00197180";transcript_type "protein_coding";transcript_biotype "protein_coding";gene_id "XLOC_024249";gene_name "ANKH";class_code "j";oId "Thyroid_00308941";is.last "FALSE";is.first "FALSE";is.singleExon "FALSE"
chr5	transdecoder	exon	14700603	14711310	.	-	.	transcript_id "DNTX_00197180";transcript_type "protein_coding";transcript_biotype "protein_coding";exon_number "3";gene_id "XLOC_024249";gene_name "ANKH";class_code "j";oId "Thyroid_00308941";is.last "TRUE";novel_exon_id "nvl_exon157309";novel_exon_type "A5SS";is.first "FALSE";is.singleExon "FALSE"
chr5	transdecoder	exon	14712874	14712973	.	-	.	transcript_id "DNTX_00197180";transcript_type "protein_coding";transcript_biotype "protein_coding";exon_number "2";gene_id "XLOC_024249";gene_name "ANKH";class_code "j";oId "Thyroid_00308941";is.last "FALSE";is.first "FALSE";is.singleExon "FALSE"
chr5	transdecoder	exon	14713544	14716519	.	-	.	transcript_id "DNTX_00197180";transcript_type "protein_coding";transcript_biotype "protein_coding";exon_number "1";gene_id "XLOC_024249";gene_name "ANKH";class_code "j";oId "Thyroid_00308941";is.last "FALSE";novel_exon_id "nvl_exon157310";novel_exon_type "A3SS";is.first "TRUE";is.singleExon "FALSE"
chr5	transdecoder	five_prime_UTR	14714390	14716519	.	-	.	transcript_id "DNTX_00197180";transcript_type "protein_coding";transcript_biotype "protein_coding";gene_id "XLOC_024249";gene_name "ANKH";class_code "j";oId "Thyroid_00308941";is.last "FALSE";is.first "FALSE";is.singleExon "FALSE"
chr5	transdecoder	start_codon	14714387	14714389	.	-	0	transcript_id "DNTX_00197180";transcript_type "protein_coding";transcript_biotype "protein_coding";gene_id "XLOC_024249";gene_name "ANKH";class_code "j";oId "Thyroid_00308941";is.last "FALSE";is.first "FALSE";is.singleExon "FALSE"
chr5	transdecoder	CDS	14713889	14714389	.	-	0	transcript_id "DNTX_00197180";transcript_type "protein_coding";transcript_biotype "protein_coding";gene_id "XLOC_024249";gene_name "ANKH";class_code "j";oId "Thyroid_00308941";is.last "FALSE";is.first "FALSE";is.singleExon "FALSE"
chr5	transdecoder	stop_codon	14713886	14713888	.	-	0	transcript_id "DNTX_00197180";transcript_type "protein_coding";transcript_biotype "protein_coding";gene_id "XLOC_024249";gene_name "ANKH";class_code "j";oId "Thyroid_00308941";is.last "FALSE";is.first "FALSE";is.singleExon "FALSE"
chr5	transdecoder	three_prime_UTR	14700603	14711310	.	-	.	transcript_id "DNTX_00197180";transcript_type "protein_coding";transcript_biotype "protein_coding";gene_id "XLOC_024249";gene_name "ANKH";class_code "j";oId "Thyroid_00308941";is.last "TRUE";novel_exon_id "nvl_exon157309";novel_exon_type "A5SS";is.first "FALSE";is.singleExon "FALSE"
chr5	transdecoder	three_prime_UTR	14712874	14712973	.	-	.	transcript_id "DNTX_00197180";transcript_type "protein_coding";transcript_biotype "protein_coding";gene_id "XLOC_024249";gene_name "ANKH";class_code "j";oId "Thyroid_00308941";is.last "FALSE";is.first "FALSE";is.singleExon "FALSE"
chr5	transdecoder	three_prime_UTR	14713544	14713885	.	-	.	transcript_id "DNTX_00197180";transcript_type "protein_coding";transcript_biotype "protein_coding";gene_id "XLOC_024249";gene_name "ANKH";class_code "j";oId "Thyroid_00308941";is.last "FALSE";is.first "FALSE";is.singleExon "FALSE"
chr5	transdecoder	transcript	14704342	14871761	.	-	.	transcript_id "DNTX_00202825";transcript_type "protein_coding";transcript_biotype "protein_coding";gene_id "XLOC_024249";gene_name "ANKH";class_code "m";oId "Retina_Fetal.Tissue_00958459";is.last "FALSE";is.first "FALSE";is.singleExon "FALSE"
chr5	transdecoder	exon	14704342	14711310	.	-	.	transcript_id "DNTX_00202825";transcript_type "protein_coding";transcript_biotype "protein_coding";exon_number "11";gene_id "XLOC_024249";gene_name "ANKH";class_code "m";oId "Retina_Fetal.Tissue_00958459";is.last "TRUE";novel_exon_id "nvl_exon157311";novel_exon_type "A5SS";is.first "FALSE";is.singleExon "FALSE"
chr5	transdecoder	exon	14712874	14713667	.	-	.	transcript_id "DNTX_00202825";transcript_type "protein_coding";transcript_biotype "protein_coding";exon_number "10";gene_id "XLOC_024249";gene_name "ANKH";class_code "m";oId "Retina_Fetal.Tissue_00958459";is.last "FALSE";novel_exon_id "nvl_exon157312";novel_exon_type "RI";is.first "FALSE";is.singleExon "FALSE"
chr5	transdecoder	exon	14716706	14716835	.	-	.	transcript_id "DNTX_00202825";transcript_type "protein_coding";transcript_biotype "protein_coding";exon_number "9";gene_id "XLOC_024249";gene_name "ANKH";class_code "m";oId "Retina_Fetal.Tissue_00958459";is.last "FALSE";is.first "FALSE";is.singleExon "FALSE"
chr5	transdecoder	exon	14741827	14741922	.	-	.	transcript_id "DNTX_00202825";transcript_type "protein_coding";transcript_biotype "protein_coding";exon_number "8";gene_id "XLOC_024249";gene_name "ANKH";class_code "m";oId "Retina_Fetal.Tissue_00958459";is.last "FALSE";is.first "FALSE";is.singleExon "FALSE"
chr5	transdecoder	exon	14745870	14745962	.	-	.	transcript_id "DNTX_00202825";transcript_type "protein_coding";transcript_biotype "protein_coding";exon_number "7";gene_id "XLOC_024249";gene_name "ANKH";class_code "m";oId "Retina_Fetal.Tissue_00958459";is.last "FALSE";is.first "FALSE";is.singleExon "FALSE"
chr5	transdecoder	exon	14749172	14749306	.	-	.	transcript_id "DNTX_00202825";transcript_type "protein_coding";transcript_biotype "protein_coding";exon_number "6";gene_id "XLOC_024249";gene_name "ANKH";class_code "m";oId "Retina_Fetal.Tissue_00958459";is.last "FALSE";is.first "FALSE";is.singleExon "FALSE"
chr5	transdecoder	exon	14751069	14751239	.	-	.	transcript_id "DNTX_00202825";transcript_type "protein_coding";transcript_biotype "protein_coding";exon_number "5";gene_id "XLOC_024249";gene_name "ANKH";class_code "m";oId "Retina_Fetal.Tissue_00958459";is.last "FALSE";is.first "FALSE";is.singleExon "FALSE"
chr5	transdecoder	exon	14755861	14755944	.	-	.	transcript_id "DNTX_00202825";transcript_type "protein_coding";transcript_biotype "protein_coding";exon_number "4";gene_id "XLOC_024249";gene_name "ANKH";class_code "m";oId "Retina_Fetal.Tissue_00958459";is.last "FALSE";is.first "FALSE";is.singleExon "FALSE"
chr5	transdecoder	exon	14758480	14758598	.	-	.	transcript_id "DNTX_00202825";transcript_type "protein_coding";transcript_biotype "protein_coding";exon_number "3";gene_id "XLOC_024249";gene_name "ANKH";class_code "m";oId "Retina_Fetal.Tissue_00958459";is.last "FALSE";is.first "FALSE";is.singleExon "FALSE"
chr5	transdecoder	exon	14768975	14769191	.	-	.	transcript_id "DNTX_00202825";transcript_type "protein_coding";transcript_biotype "protein_coding";exon_number "2";gene_id "XLOC_024249";gene_name "ANKH";class_code "m";oId "Retina_Fetal.Tissue_00958459";is.last "FALSE";is.first "FALSE";is.singleExon "FALSE"
chr5	transdecoder	exon	14871352	14871761	.	-	.	transcript_id "DNTX_00202825";transcript_type "protein_coding";transcript_biotype "protein_coding";exon_number "1";gene_id "XLOC_024249";gene_name "ANKH";class_code "m";oId "Retina_Fetal.Tissue_00958459";is.last "FALSE";novel_exon_id "nvl_exon157313";novel_exon_type "A3SS";is.first "TRUE";is.singleExon "FALSE"
chr5	transdecoder	five_prime_UTR	14871448	14871761	.	-	.	transcript_id "DNTX_00202825";transcript_type "protein_coding";transcript_biotype "protein_coding";gene_id "XLOC_024249";gene_name "ANKH";class_code "m";oId "Retina_Fetal.Tissue_00958459";is.last "FALSE";is.first "FALSE";is.singleExon "FALSE"
chr5	transdecoder	start_codon	14871445	14871447	.	-	2	transcript_id "DNTX_00202825";transcript_type "protein_coding";transcript_biotype "protein_coding";gene_id "XLOC_024249";gene_name "ANKH";class_code "m";oId "Retina_Fetal.Tissue_00958459";is.last "FALSE";is.first "FALSE";is.singleExon "FALSE"
chr5	transdecoder	CDS	14713480	14713667	.	-	2	transcript_id "DNTX_00202825";transcript_type "protein_coding";transcript_biotype "protein_coding";gene_id "XLOC_024249";gene_name "ANKH";class_code "m";oId "Retina_Fetal.Tissue_00958459";is.last "FALSE";is.first "FALSE";is.singleExon "FALSE"
chr5	transdecoder	CDS	14716706	14716835	.	-	0	transcript_id "DNTX_00202825";transcript_type "protein_coding";transcript_biotype "protein_coding";gene_id "XLOC_024249";gene_name "ANKH";class_code "m";oId "Retina_Fetal.Tissue_00958459";is.last "FALSE";is.first "FALSE";is.singleExon "FALSE"
chr5	transdecoder	CDS	14741827	14741922	.	-	0	transcript_id "DNTX_00202825";transcript_type "protein_coding";transcript_biotype "protein_coding";gene_id "XLOC_024249";gene_name "ANKH";class_code "m";oId "Retina_Fetal.Tissue_00958459";is.last "FALSE";is.first "FALSE";is.singleExon "FALSE"
chr5	transdecoder	CDS	14745870	14745962	.	-	0	transcript_id "DNTX_00202825";transcript_type "protein_coding";transcript_biotype "protein_coding";gene_id "XLOC_024249";gene_name "ANKH";class_code "m";oId "Retina_Fetal.Tissue_00958459";is.last "FALSE";is.first "FALSE";is.singleExon "FALSE"
chr5	transdecoder	CDS	14749172	14749306	.	-	0	transcript_id "DNTX_00202825";transcript_type "protein_coding";transcript_biotype "protein_coding";gene_id "XLOC_024249";gene_name "ANKH";class_code "m";oId "Retina_Fetal.Tissue_00958459";is.last "FALSE";is.first "FALSE";is.singleExon "FALSE"
chr5	transdecoder	CDS	14751069	14751239	.	-	0	transcript_id "DNTX_00202825";transcript_type "protein_coding";transcript_biotype "protein_coding";gene_id "XLOC_024249";gene_name "ANKH";class_code "m";oId "Retina_Fetal.Tissue_00958459";is.last "FALSE";is.first "FALSE";is.singleExon "FALSE"
chr5	transdecoder	CDS	14755861	14755944	.	-	0	transcript_id "DNTX_00202825";transcript_type "protein_coding";transcript_biotype "protein_coding";gene_id "XLOC_024249";gene_name "ANKH";class_code "m";oId "Retina_Fetal.Tissue_00958459";is.last "FALSE";is.first "FALSE";is.singleExon "FALSE"
chr5	transdecoder	CDS	14758480	14758598	.	-	2	transcript_id "DNTX_00202825";transcript_type "protein_coding";transcript_biotype "protein_coding";gene_id "XLOC_024249";gene_name "ANKH";class_code "m";oId "Retina_Fetal.Tissue_00958459";is.last "FALSE";is.first "FALSE";is.singleExon "FALSE"
chr5	transdecoder	CDS	14768975	14769191	.	-	0	transcript_id "DNTX_00202825";transcript_type "protein_coding";transcript_biotype "protein_coding";gene_id "XLOC_024249";gene_name "ANKH";class_code "m";oId "Retina_Fetal.Tissue_00958459";is.last "FALSE";is.first "FALSE";is.singleExon "FALSE"
chr5	transdecoder	CDS	14871352	14871447	.	-	0	transcript_id "DNTX_00202825";transcript_type "protein_coding";transcript_biotype "protein_coding";gene_id "XLOC_024249";gene_name "ANKH";class_code "m";oId "Retina_Fetal.Tissue_00958459";is.last "FALSE";is.first "FALSE";is.singleExon "FALSE"
chr5	transdecoder	stop_codon	14713477	14713479	.	-	2	transcript_id "DNTX_00202825";transcript_type "protein_coding";transcript_biotype "protein_coding";gene_id "XLOC_024249";gene_name "ANKH";class_code "m";oId "Retina_Fetal.Tissue_00958459";is.last "FALSE";is.first "FALSE";is.singleExon "FALSE"
chr5	transdecoder	three_prime_UTR	14704342	14711310	.	-	.	transcript_id "DNTX_00202825";transcript_type "protein_coding";transcript_biotype "protein_coding";gene_id "XLOC_024249";gene_name "ANKH";class_code "m";oId "Retina_Fetal.Tissue_00958459";is.last "TRUE";novel_exon_id "nvl_exon157311";novel_exon_type "A5SS";is.first "FALSE";is.singleExon "FALSE"
chr5	transdecoder	three_prime_UTR	14712874	14713476	.	-	.	transcript_id "DNTX_00202825";transcript_type "protein_coding";transcript_biotype "protein_coding";gene_id "XLOC_024249";gene_name "ANKH";class_code "m";oId "Retina_Fetal.Tissue_00958459";is.last "FALSE";is.first "FALSE";is.singleExon "FALSE"
chr5	transdecoder	transcript	14704358	14716502	.	-	.	transcript_id "DNTX_00202310";transcript_type "protein_coding";transcript_biotype "protein_coding";gene_id "XLOC_024249";gene_name "ANKH";class_code "j";oId "Retina_Fetal.Tissue_00953262";is.last "FALSE";is.first "FALSE";is.singleExon "FALSE"
chr5	transdecoder	exon	14704358	14711310	.	-	.	transcript_id "DNTX_00202310";transcript_type "protein_coding";transcript_biotype "protein_coding";exon_number "2";gene_id "XLOC_024249";gene_name "ANKH";class_code "j";oId "Retina_Fetal.Tissue_00953262";is.last "TRUE";novel_exon_id "nvl_exon157314";novel_exon_type "A5SS";is.first "FALSE";is.singleExon "FALSE"
chr5	transdecoder	exon	14712874	14716502	.	-	.	transcript_id "DNTX_00202310";transcript_type "protein_coding";transcript_biotype "protein_coding";exon_number "1";gene_id "XLOC_024249";gene_name "ANKH";class_code "j";oId "Retina_Fetal.Tissue_00953262";is.last "FALSE";novel_exon_id "nvl_exon157315";novel_exon_type "A3SS";is.first "TRUE";is.singleExon "FALSE"
chr5	transdecoder	five_prime_UTR	14714390	14716502	.	-	.	transcript_id "DNTX_00202310";transcript_type "protein_coding";transcript_biotype "protein_coding";gene_id "XLOC_024249";gene_name "ANKH";class_code "j";oId "Retina_Fetal.Tissue_00953262";is.last "FALSE";is.first "FALSE";is.singleExon "FALSE"
chr5	transdecoder	start_codon	14714387	14714389	.	-	0	transcript_id "DNTX_00202310";transcript_type "protein_coding";transcript_biotype "protein_coding";gene_id "XLOC_024249";gene_name "ANKH";class_code "j";oId "Retina_Fetal.Tissue_00953262";is.last "FALSE";is.first "FALSE";is.singleExon "FALSE"
chr5	transdecoder	CDS	14713889	14714389	.	-	0	transcript_id "DNTX_00202310";transcript_type "protein_coding";transcript_biotype "protein_coding";gene_id "XLOC_024249";gene_name "ANKH";class_code "j";oId "Retina_Fetal.Tissue_00953262";is.last "FALSE";is.first "FALSE";is.singleExon "FALSE"
chr5	transdecoder	stop_codon	14713886	14713888	.	-	0	transcript_id "DNTX_00202310";transcript_type "protein_coding";transcript_biotype "protein_coding";gene_id "XLOC_024249";gene_name "ANKH";class_code "j";oId "Retina_Fetal.Tissue_00953262";is.last "FALSE";is.first "FALSE";is.singleExon "FALSE"
chr5	transdecoder	three_prime_UTR	14704358	14711310	.	-	.	transcript_id "DNTX_00202310";transcript_type "protein_coding";transcript_biotype "protein_coding";gene_id "XLOC_024249";gene_name "ANKH";class_code "j";oId "Retina_Fetal.Tissue_00953262";is.last "TRUE";novel_exon_id "nvl_exon157314";novel_exon_type "A5SS";is.first "FALSE";is.singleExon "FALSE"
chr5	transdecoder	three_prime_UTR	14712874	14713885	.	-	.	transcript_id "DNTX_00202310";transcript_type "protein_coding";transcript_biotype "protein_coding";gene_id "XLOC_024249";gene_name "ANKH";class_code "j";oId "Retina_Fetal.Tissue_00953262";is.last "FALSE";is.first "FALSE";is.singleExon "FALSE"
chr5	transdecoder	transcript	14704475	14871472	.	-	.	transcript_id "DNTX_00202826";transcript_type "protein_coding";transcript_biotype "protein_coding";gene_id "XLOC_024249";gene_name "ANKH";class_code "m";oId "Retina_Fetal.Tissue_00953264";is.last "FALSE";is.first "FALSE";is.singleExon "FALSE"
chr5	transdecoder	exon	14704475	14713667	.	-	.	transcript_id "DNTX_00202826";transcript_type "protein_coding";transcript_biotype "protein_coding";exon_number "10";gene_id "XLOC_024249";gene_name "ANKH";class_code "m";oId "Retina_Fetal.Tissue_00953264";is.last "TRUE";novel_exon_id "nvl_exon157316";novel_exon_type "A5SS";is.first "FALSE";is.singleExon "FALSE"
chr5	transdecoder	exon	14716706	14716835	.	-	.	transcript_id "DNTX_00202826";transcript_type "protein_coding";transcript_biotype "protein_coding";exon_number "9";gene_id "XLOC_024249";gene_name "ANKH";class_code "m";oId "Retina_Fetal.Tissue_00953264";is.last "FALSE";is.first "FALSE";is.singleExon "FALSE"
chr5	transdecoder	exon	14741827	14741922	.	-	.	transcript_id "DNTX_00202826";transcript_type "protein_coding";transcript_biotype "protein_coding";exon_number "8";gene_id "XLOC_024249";gene_name "ANKH";class_code "m";oId "Retina_Fetal.Tissue_00953264";is.last "FALSE";is.first "FALSE";is.singleExon "FALSE"
chr5	transdecoder	exon	14745870	14745962	.	-	.	transcript_id "DNTX_00202826";transcript_type "protein_coding";transcript_biotype "protein_coding";exon_number "7";gene_id "XLOC_024249";gene_name "ANKH";class_code "m";oId "Retina_Fetal.Tissue_00953264";is.last "FALSE";is.first "FALSE";is.singleExon "FALSE"
chr5	transdecoder	exon	14749172	14749306	.	-	.	transcript_id "DNTX_00202826";transcript_type "protein_coding";transcript_biotype "protein_coding";exon_number "6";gene_id "XLOC_024249";gene_name "ANKH";class_code "m";oId "Retina_Fetal.Tissue_00953264";is.last "FALSE";is.first "FALSE";is.singleExon "FALSE"
chr5	transdecoder	exon	14751069	14751239	.	-	.	transcript_id "DNTX_00202826";transcript_type "protein_coding";transcript_biotype "protein_coding";exon_number "5";gene_id "XLOC_024249";gene_name "ANKH";class_code "m";oId "Retina_Fetal.Tissue_00953264";is.last "FALSE";is.first "FALSE";is.singleExon "FALSE"
chr5	transdecoder	exon	14755861	14755944	.	-	.	transcript_id "DNTX_00202826";transcript_type "protein_coding";transcript_biotype "protein_coding";exon_number "4";gene_id "XLOC_024249";gene_name "ANKH";class_code "m";oId "Retina_Fetal.Tissue_00953264";is.last "FALSE";is.first "FALSE";is.singleExon "FALSE"
chr5	transdecoder	exon	14758480	14758598	.	-	.	transcript_id "DNTX_00202826";transcript_type "protein_coding";transcript_biotype "protein_coding";exon_number "3";gene_id "XLOC_024249";gene_name "ANKH";class_code "m";oId "Retina_Fetal.Tissue_00953264";is.last "FALSE";is.first "FALSE";is.singleExon "FALSE"
chr5	transdecoder	exon	14768975	14769191	.	-	.	transcript_id "DNTX_00202826";transcript_type "protein_coding";transcript_biotype "protein_coding";exon_number "2";gene_id "XLOC_024249";gene_name "ANKH";class_code "m";oId "Retina_Fetal.Tissue_00953264";is.last "FALSE";is.first "FALSE";is.singleExon "FALSE"
chr5	transdecoder	exon	14871352	14871472	.	-	.	transcript_id "DNTX_00202826";transcript_type "protein_coding";transcript_biotype "protein_coding";exon_number "1";gene_id "XLOC_024249";gene_name "ANKH";class_code "m";oId "Retina_Fetal.Tissue_00953264";is.last "FALSE";is.first "TRUE";is.singleExon "FALSE"
chr5	transdecoder	five_prime_UTR	14769147	14769191	.	-	.	transcript_id "DNTX_00202826";transcript_type "protein_coding";transcript_biotype "protein_coding";gene_id "XLOC_024249";gene_name "ANKH";class_code "m";oId "Retina_Fetal.Tissue_00953264";is.last "FALSE";is.first "FALSE";is.singleExon "FALSE"
chr5	transdecoder	five_prime_UTR	14871352	14871472	.	-	.	transcript_id "DNTX_00202826";transcript_type "protein_coding";transcript_biotype "protein_coding";gene_id "XLOC_024249";gene_name "ANKH";class_code "m";oId "Retina_Fetal.Tissue_00953264";is.last "FALSE";is.first "TRUE";is.singleExon "FALSE"
chr5	transdecoder	start_codon	14769144	14769146	.	-	2	transcript_id "DNTX_00202826";transcript_type "protein_coding";transcript_biotype "protein_coding";gene_id "XLOC_024249";gene_name "ANKH";class_code "m";oId "Retina_Fetal.Tissue_00953264";is.last "FALSE";is.first "FALSE";is.singleExon "FALSE"
chr5	transdecoder	CDS	14713480	14713667	.	-	2	transcript_id "DNTX_00202826";transcript_type "protein_coding";transcript_biotype "protein_coding";gene_id "XLOC_024249";gene_name "ANKH";class_code "m";oId "Retina_Fetal.Tissue_00953264";is.last "FALSE";is.first "FALSE";is.singleExon "FALSE"
chr5	transdecoder	CDS	14716706	14716835	.	-	0	transcript_id "DNTX_00202826";transcript_type "protein_coding";transcript_biotype "protein_coding";gene_id "XLOC_024249";gene_name "ANKH";class_code "m";oId "Retina_Fetal.Tissue_00953264";is.last "FALSE";is.first "FALSE";is.singleExon "FALSE"
chr5	transdecoder	CDS	14741827	14741922	.	-	0	transcript_id "DNTX_00202826";transcript_type "protein_coding";transcript_biotype "protein_coding";gene_id "XLOC_024249";gene_name "ANKH";class_code "m";oId "Retina_Fetal.Tissue_00953264";is.last "FALSE";is.first "FALSE";is.singleExon "FALSE"
chr5	transdecoder	CDS	14745870	14745962	.	-	0	transcript_id "DNTX_00202826";transcript_type "protein_coding";transcript_biotype "protein_coding";gene_id "XLOC_024249";gene_name "ANKH";class_code "m";oId "Retina_Fetal.Tissue_00953264";is.last "FALSE";is.first "FALSE";is.singleExon "FALSE"
chr5	transdecoder	CDS	14749172	14749306	.	-	0	transcript_id "DNTX_00202826";transcript_type "protein_coding";transcript_biotype "protein_coding";gene_id "XLOC_024249";gene_name "ANKH";class_code "m";oId "Retina_Fetal.Tissue_00953264";is.last "FALSE";is.first "FALSE";is.singleExon "FALSE"
chr5	transdecoder	CDS	14751069	14751239	.	-	0	transcript_id "DNTX_00202826";transcript_type "protein_coding";transcript_biotype "protein_coding";gene_id "XLOC_024249";gene_name "ANKH";class_code "m";oId "Retina_Fetal.Tissue_00953264";is.last "FALSE";is.first "FALSE";is.singleExon "FALSE"
chr5	transdecoder	CDS	14755861	14755944	.	-	0	transcript_id "DNTX_00202826";transcript_type "protein_coding";transcript_biotype "protein_coding";gene_id "XLOC_024249";gene_name "ANKH";class_code "m";oId "Retina_Fetal.Tissue_00953264";is.last "FALSE";is.first "FALSE";is.singleExon "FALSE"
chr5	transdecoder	CDS	14758480	14758598	.	-	2	transcript_id "DNTX_00202826";transcript_type "protein_coding";transcript_biotype "protein_coding";gene_id "XLOC_024249";gene_name "ANKH";class_code "m";oId "Retina_Fetal.Tissue_00953264";is.last "FALSE";is.first "FALSE";is.singleExon "FALSE"
chr5	transdecoder	CDS	14768975	14769146	.	-	0	transcript_id "DNTX_00202826";transcript_type "protein_coding";transcript_biotype "protein_coding";gene_id "XLOC_024249";gene_name "ANKH";class_code "m";oId "Retina_Fetal.Tissue_00953264";is.last "FALSE";is.first "FALSE";is.singleExon "FALSE"
chr5	transdecoder	stop_codon	14713477	14713479	.	-	2	transcript_id "DNTX_00202826";transcript_type "protein_coding";transcript_biotype "protein_coding";gene_id "XLOC_024249";gene_name "ANKH";class_code "m";oId "Retina_Fetal.Tissue_00953264";is.last "FALSE";is.first "FALSE";is.singleExon "FALSE"
chr5	transdecoder	three_prime_UTR	14704475	14713476	.	-	.	transcript_id "DNTX_00202826";transcript_type "protein_coding";transcript_biotype "protein_coding";gene_id "XLOC_024249";gene_name "ANKH";class_code "m";oId "Retina_Fetal.Tissue_00953264";is.last "FALSE";is.first "FALSE";is.singleExon "FALSE"
chr5	transdecoder	transcript	14704800	14716605	.	-	.	transcript_id "DNTX_00197181";transcript_type "protein_coding";transcript_biotype "protein_coding";gene_id "XLOC_024249";gene_name "ANKH";class_code "n";oId "Lung_00315656";is.last "FALSE";is.first "FALSE";is.singleExon "FALSE"
chr5	transdecoder	exon	14704800	14712973	.	-	.	transcript_id "DNTX_00197181";transcript_type "protein_coding";transcript_biotype "protein_coding";exon_number "2";gene_id "XLOC_024249";gene_name "ANKH";class_code "n";oId "Lung_00315656";is.last "TRUE";novel_exon_id "nvl_exon157317";novel_exon_type "RI";is.first "FALSE";is.singleExon "FALSE"
chr5	transdecoder	exon	14713544	14716605	.	-	.	transcript_id "DNTX_00197181";transcript_type "protein_coding";transcript_biotype "protein_coding";exon_number "1";gene_id "XLOC_024249";gene_name "ANKH";class_code "n";oId "Lung_00315656";is.last "FALSE";novel_exon_id "nvl_exon157318";novel_exon_type "A3SS";is.first "TRUE";is.singleExon "FALSE"
chr5	transdecoder	five_prime_UTR	14714390	14716605	.	-	.	transcript_id "DNTX_00197181";transcript_type "protein_coding";transcript_biotype "protein_coding";gene_id "XLOC_024249";gene_name "ANKH";class_code "n";oId "Lung_00315656";is.last "FALSE";is.first "FALSE";is.singleExon "FALSE"
chr5	transdecoder	start_codon	14714387	14714389	.	-	0	transcript_id "DNTX_00197181";transcript_type "protein_coding";transcript_biotype "protein_coding";gene_id "XLOC_024249";gene_name "ANKH";class_code "n";oId "Lung_00315656";is.last "FALSE";is.first "FALSE";is.singleExon "FALSE"
chr5	transdecoder	CDS	14713889	14714389	.	-	0	transcript_id "DNTX_00197181";transcript_type "protein_coding";transcript_biotype "protein_coding";gene_id "XLOC_024249";gene_name "ANKH";class_code "n";oId "Lung_00315656";is.last "FALSE";is.first "FALSE";is.singleExon "FALSE"
chr5	transdecoder	stop_codon	14713886	14713888	.	-	0	transcript_id "DNTX_00197181";transcript_type "protein_coding";transcript_biotype "protein_coding";gene_id "XLOC_024249";gene_name "ANKH";class_code "n";oId "Lung_00315656";is.last "FALSE";is.first "FALSE";is.singleExon "FALSE"
chr5	transdecoder	three_prime_UTR	14704800	14712973	.	-	.	transcript_id "DNTX_00197181";transcript_type "protein_coding";transcript_biotype "protein_coding";gene_id "XLOC_024249";gene_name "ANKH";class_code "n";oId "Lung_00315656";is.last "TRUE";novel_exon_id "nvl_exon157317";novel_exon_type "RI";is.first "FALSE";is.singleExon "FALSE"
chr5	transdecoder	three_prime_UTR	14713544	14713885	.	-	.	transcript_id "DNTX_00197181";transcript_type "protein_coding";transcript_biotype "protein_coding";gene_id "XLOC_024249";gene_name "ANKH";class_code "n";oId "Lung_00315656";is.last "FALSE";is.first "FALSE";is.singleExon "FALSE"
chr5	transdecoder	transcript	14704800	14871785	.	-	.	transcript_id "DNTX_00193244";transcript_type "protein_coding";transcript_biotype "protein_coding";gene_id "XLOC_024249";gene_name "ANKH";class_code "=";oId "Pancreas_00281575";is.last "FALSE";is.first "FALSE";is.singleExon "FALSE"
chr5	transdecoder	exon	14704800	14711310	.	-	.	transcript_id "DNTX_00193244";transcript_type "protein_coding";transcript_biotype "protein_coding";exon_number "12";gene_id "XLOC_024249";gene_name "ANKH";class_code "=";oId "Pancreas_00281575";is.last "TRUE";is.first "FALSE";is.singleExon "FALSE"
chr5	transdecoder	exon	14712874	14712973	.	-	.	transcript_id "DNTX_00193244";transcript_type "protein_coding";transcript_biotype "protein_coding";exon_number "11";gene_id "XLOC_024249";gene_name "ANKH";class_code "=";oId "Pancreas_00281575";is.last "FALSE";is.first "FALSE";is.singleExon "FALSE"
chr5	transdecoder	exon	14713544	14713667	.	-	.	transcript_id "DNTX_00193244";transcript_type "protein_coding";transcript_biotype "protein_coding";exon_number "10";gene_id "XLOC_024249";gene_name "ANKH";class_code "=";oId "Pancreas_00281575";is.last "FALSE";is.first "FALSE";is.singleExon "FALSE"
chr5	transdecoder	exon	14716706	14716835	.	-	.	transcript_id "DNTX_00193244";transcript_type "protein_coding";transcript_biotype "protein_coding";exon_number "9";gene_id "XLOC_024249";gene_name "ANKH";class_code "=";oId "Pancreas_00281575";is.last "FALSE";is.first "FALSE";is.singleExon "FALSE"
chr5	transdecoder	exon	14741827	14741922	.	-	.	transcript_id "DNTX_00193244";transcript_type "protein_coding";transcript_biotype "protein_coding";exon_number "8";gene_id "XLOC_024249";gene_name "ANKH";class_code "=";oId "Pancreas_00281575";is.last "FALSE";is.first "FALSE";is.singleExon "FALSE"
chr5	transdecoder	exon	14745870	14745962	.	-	.	transcript_id "DNTX_00193244";transcript_type "protein_coding";transcript_biotype "protein_coding";exon_number "7";gene_id "XLOC_024249";gene_name "ANKH";class_code "=";oId "Pancreas_00281575";is.last "FALSE";is.first "FALSE";is.singleExon "FALSE"
chr5	transdecoder	exon	14749172	14749306	.	-	.	transcript_id "DNTX_00193244";transcript_type "protein_coding";transcript_biotype "protein_coding";exon_number "6";gene_id "XLOC_024249";gene_name "ANKH";class_code "=";oId "Pancreas_00281575";is.last "FALSE";is.first "FALSE";is.singleExon "FALSE"
chr5	transdecoder	exon	14751069	14751239	.	-	.	transcript_id "DNTX_00193244";transcript_type "protein_coding";transcript_biotype "protein_coding";exon_number "5";gene_id "XLOC_024249";gene_name "ANKH";class_code "=";oId "Pancreas_00281575";is.last "FALSE";is.first "FALSE";is.singleExon "FALSE"
chr5	transdecoder	exon	14755861	14755944	.	-	.	transcript_id "DNTX_00193244";transcript_type "protein_coding";transcript_biotype "protein_coding";exon_number "4";gene_id "XLOC_024249";gene_name "ANKH";class_code "=";oId "Pancreas_00281575";is.last "FALSE";is.first "FALSE";is.singleExon "FALSE"
