## Supplemental Data 7 for "A long read optimized *de novo* transcriptome pipeline reveals novel ocular developmentally regulated gene isoforms and disease targets": 261644_file09 (part 1204 of 1564)

##gtf-version-3
chr5	transdecoder	exon	14758480	14758598	.	-	.	transcript_id "DNTX_00193244";transcript_type "protein_coding";transcript_biotype "protein_coding";exon_number "3";gene_id "XLOC_024249";gene_name "ANKH";class_code "=";oId "Pancreas_00281575";is.last "FALSE";is.first "FALSE";is.singleExon "FALSE"
chr5	transdecoder	exon	14768975	14769191	.	-	.	transcript_id "DNTX_00193244";transcript_type "protein_coding";transcript_biotype "protein_coding";exon_number "2";gene_id "XLOC_024249";gene_name "ANKH";class_code "=";oId "Pancreas_00281575";is.last "FALSE";is.first "FALSE";is.singleExon "FALSE"
chr5	transdecoder	exon	14871352	14871785	.	-	.	transcript_id "DNTX_00193244";transcript_type "protein_coding";transcript_biotype "protein_coding";exon_number "1";gene_id "XLOC_024249";gene_name "ANKH";class_code "=";oId "Pancreas_00281575";is.last "FALSE";is.first "TRUE";is.singleExon "FALSE"
chr5	transdecoder	five_prime_UTR	14871448	14871785	.	-	.	transcript_id "DNTX_00193244";transcript_type "protein_coding";transcript_biotype "protein_coding";gene_id "XLOC_024249";gene_name "ANKH";class_code "=";oId "Pancreas_00281575";is.last "FALSE";is.first "FALSE";is.singleExon "FALSE"
chr5	transdecoder	start_codon	14871445	14871447	.	-	0	transcript_id "DNTX_00193244";transcript_type "protein_coding";transcript_biotype "protein_coding";gene_id "XLOC_024249";gene_name "ANKH";class_code "=";oId "Pancreas_00281575";is.last "FALSE";is.first "FALSE";is.singleExon "FALSE"
chr5	transdecoder	CDS	14711200	14711310	.	-	0	transcript_id "DNTX_00193244";transcript_type "protein_coding";transcript_biotype "protein_coding";gene_id "XLOC_024249";gene_name "ANKH";class_code "=";oId "Pancreas_00281575";is.last "FALSE";is.first "FALSE";is.singleExon "FALSE"
chr5	transdecoder	CDS	14712874	14712973	.	-	1	transcript_id "DNTX_00193244";transcript_type "protein_coding";transcript_biotype "protein_coding";gene_id "XLOC_024249";gene_name "ANKH";class_code "=";oId "Pancreas_00281575";is.last "FALSE";is.first "FALSE";is.singleExon "FALSE"
chr5	transdecoder	CDS	14713544	14713667	.	-	2	transcript_id "DNTX_00193244";transcript_type "protein_coding";transcript_biotype "protein_coding";gene_id "XLOC_024249";gene_name "ANKH";class_code "=";oId "Pancreas_00281575";is.last "FALSE";is.first "FALSE";is.singleExon "FALSE"
chr5	transdecoder	CDS	14716706	14716835	.	-	0	transcript_id "DNTX_00193244";transcript_type "protein_coding";transcript_biotype "protein_coding";gene_id "XLOC_024249";gene_name "ANKH";class_code "=";oId "Pancreas_00281575";is.last "FALSE";is.first "FALSE";is.singleExon "FALSE"
chr5	transdecoder	CDS	14741827	14741922	.	-	0	transcript_id "DNTX_00193244";transcript_type "protein_coding";transcript_biotype "protein_coding";gene_id "XLOC_024249";gene_name "ANKH";class_code "=";oId "Pancreas_00281575";is.last "FALSE";is.first "FALSE";is.singleExon "FALSE"
chr5	transdecoder	CDS	14745870	14745962	.	-	0	transcript_id "DNTX_00193244";transcript_type "protein_coding";transcript_biotype "protein_coding";gene_id "XLOC_024249";gene_name "ANKH";class_code "=";oId "Pancreas_00281575";is.last "FALSE";is.first "FALSE";is.singleExon "FALSE"
chr5	transdecoder	CDS	14749172	14749306	.	-	0	transcript_id "DNTX_00193244";transcript_type "protein_coding";transcript_biotype "protein_coding";gene_id "XLOC_024249";gene_name "ANKH";class_code "=";oId "Pancreas_00281575";is.last "FALSE";is.first "FALSE";is.singleExon "FALSE"
chr5	transdecoder	CDS	14751069	14751239	.	-	0	transcript_id "DNTX_00193244";transcript_type "protein_coding";transcript_biotype "protein_coding";gene_id "XLOC_024249";gene_name "ANKH";class_code "=";oId "Pancreas_00281575";is.last "FALSE";is.first "FALSE";is.singleExon "FALSE"
chr5	transdecoder	CDS	14755861	14755944	.	-	0	transcript_id "DNTX_00193244";transcript_type "protein_coding";transcript_biotype "protein_coding";gene_id "XLOC_024249";gene_name "ANKH";class_code "=";oId "Pancreas_00281575";is.last "FALSE";is.first "FALSE";is.singleExon "FALSE"
chr5	transdecoder	CDS	14758480	14758598	.	-	2	transcript_id "DNTX_00193244";transcript_type "protein_coding";transcript_biotype "protein_coding";gene_id "XLOC_024249";gene_name "ANKH";class_code "=";oId "Pancreas_00281575";is.last "FALSE";is.first "FALSE";is.singleExon "FALSE"
chr5	transdecoder	CDS	14768975	14769191	.	-	0	transcript_id "DNTX_00193244";transcript_type "protein_coding";transcript_biotype "protein_coding";gene_id "XLOC_024249";gene_name "ANKH";class_code "=";oId "Pancreas_00281575";is.last "FALSE";is.first "FALSE";is.singleExon "FALSE"
chr5	transdecoder	CDS	14871352	14871447	.	-	0	transcript_id "DNTX_00193244";transcript_type "protein_coding";transcript_biotype "protein_coding";gene_id "XLOC_024249";gene_name "ANKH";class_code "=";oId "Pancreas_00281575";is.last "FALSE";is.first "FALSE";is.singleExon "FALSE"
chr5	transdecoder	stop_codon	14711197	14711199	.	-	0	transcript_id "DNTX_00193244";transcript_type "protein_coding";transcript_biotype "protein_coding";gene_id "XLOC_024249";gene_name "ANKH";class_code "=";oId "Pancreas_00281575";is.last "FALSE";is.first "FALSE";is.singleExon "FALSE"
chr5	transdecoder	three_prime_UTR	14704800	14711196	.	-	.	transcript_id "DNTX_00193244";transcript_type "protein_coding";transcript_biotype "protein_coding";gene_id "XLOC_024249";gene_name "ANKH";class_code "=";oId "Pancreas_00281575";is.last "FALSE";is.first "FALSE";is.singleExon "FALSE"
chr5	transdecoder	transcript	14704800	14871886	.	-	.	transcript_id "DNTX_00199462";transcript_type "protein_coding";transcript_biotype "protein_coding";gene_id "XLOC_024249";gene_name "ANKH";class_code "m";oId "Brain-Cerebellum_00345293";is.last "FALSE";is.first "FALSE";is.singleExon "FALSE"
chr5	transdecoder	exon	14704800	14712973	.	-	.	transcript_id "DNTX_00199462";transcript_type "protein_coding";transcript_biotype "protein_coding";exon_number "11";gene_id "XLOC_024249";gene_name "ANKH";class_code "m";oId "Brain-Cerebellum_00345293";is.last "TRUE";novel_exon_id "nvl_exon157317";novel_exon_type "RI";is.first "FALSE";is.singleExon "FALSE"
chr5	transdecoder	exon	14713544	14713667	.	-	.	transcript_id "DNTX_00199462";transcript_type "protein_coding";transcript_biotype "protein_coding";exon_number "10";gene_id "XLOC_024249";gene_name "ANKH";class_code "m";oId "Brain-Cerebellum_00345293";is.last "FALSE";is.first "FALSE";is.singleExon "FALSE"
chr5	transdecoder	exon	14716706	14716835	.	-	.	transcript_id "DNTX_00199462";transcript_type "protein_coding";transcript_biotype "protein_coding";exon_number "9";gene_id "XLOC_024249";gene_name "ANKH";class_code "m";oId "Brain-Cerebellum_00345293";is.last "FALSE";is.first "FALSE";is.singleExon "FALSE"
chr5	transdecoder	exon	14741827	14741922	.	-	.	transcript_id "DNTX_00199462";transcript_type "protein_coding";transcript_biotype "protein_coding";exon_number "8";gene_id "XLOC_024249";gene_name "ANKH";class_code "m";oId "Brain-Cerebellum_00345293";is.last "FALSE";is.first "FALSE";is.singleExon "FALSE"
chr5	transdecoder	exon	14745870	14745962	.	-	.	transcript_id "DNTX_00199462";transcript_type "protein_coding";transcript_biotype "protein_coding";exon_number "7";gene_id "XLOC_024249";gene_name "ANKH";class_code "m";oId "Brain-Cerebellum_00345293";is.last "FALSE";is.first "FALSE";is.singleExon "FALSE"
chr5	transdecoder	exon	14749172	14749306	.	-	.	transcript_id "DNTX_00199462";transcript_type "protein_coding";transcript_biotype "protein_coding";exon_number "6";gene_id "XLOC_024249";gene_name "ANKH";class_code "m";oId "Brain-Cerebellum_00345293";is.last "FALSE";is.first "FALSE";is.singleExon "FALSE"
chr5	transdecoder	exon	14751069	14751239	.	-	.	transcript_id "DNTX_00199462";transcript_type "protein_coding";transcript_biotype "protein_coding";exon_number "5";gene_id "XLOC_024249";gene_name "ANKH";class_code "m";oId "Brain-Cerebellum_00345293";is.last "FALSE";is.first "FALSE";is.singleExon "FALSE"
chr5	transdecoder	exon	14755861	14755944	.	-	.	transcript_id "DNTX_00199462";transcript_type "protein_coding";transcript_biotype "protein_coding";exon_number "4";gene_id "XLOC_024249";gene_name "ANKH";class_code "m";oId "Brain-Cerebellum_00345293";is.last "FALSE";is.first "FALSE";is.singleExon "FALSE"
chr5	transdecoder	exon	14758480	14758598	.	-	.	transcript_id "DNTX_00199462";transcript_type "protein_coding";transcript_biotype "protein_coding";exon_number "3";gene_id "XLOC_024249";gene_name "ANKH";class_code "m";oId "Brain-Cerebellum_00345293";is.last "FALSE";is.first "FALSE";is.singleExon "FALSE"
chr5	transdecoder	exon	14768975	14769191	.	-	.	transcript_id "DNTX_00199462";transcript_type "protein_coding";transcript_biotype "protein_coding";exon_number "2";gene_id "XLOC_024249";gene_name "ANKH";class_code "m";oId "Brain-Cerebellum_00345293";is.last "FALSE";is.first "FALSE";is.singleExon "FALSE"
chr5	transdecoder	exon	14871352	14871886	.	-	.	transcript_id "DNTX_00199462";transcript_type "protein_coding";transcript_biotype "protein_coding";exon_number "1";gene_id "XLOC_024249";gene_name "ANKH";class_code "m";oId "Brain-Cerebellum_00345293";is.last "FALSE";novel_exon_id "nvl_exon157319";novel_exon_type "A3SS";is.first "TRUE";is.singleExon "FALSE"
chr5	transdecoder	five_prime_UTR	14871448	14871886	.	-	.	transcript_id "DNTX_00199462";transcript_type "protein_coding";transcript_biotype "protein_coding";gene_id "XLOC_024249";gene_name "ANKH";class_code "m";oId "Brain-Cerebellum_00345293";is.last "FALSE";is.first "FALSE";is.singleExon "FALSE"
chr5	transdecoder	start_codon	14871445	14871447	.	-	1	transcript_id "DNTX_00199462";transcript_type "protein_coding";transcript_biotype "protein_coding";gene_id "XLOC_024249";gene_name "ANKH";class_code "m";oId "Brain-Cerebellum_00345293";is.last "FALSE";is.first "FALSE";is.singleExon "FALSE"
chr5	transdecoder	CDS	14712721	14712973	.	-	1	transcript_id "DNTX_00199462";transcript_type "protein_coding";transcript_biotype "protein_coding";gene_id "XLOC_024249";gene_name "ANKH";class_code "m";oId "Brain-Cerebellum_00345293";is.last "FALSE";is.first "FALSE";is.singleExon "FALSE"
chr5	transdecoder	CDS	14713544	14713667	.	-	2	transcript_id "DNTX_00199462";transcript_type "protein_coding";transcript_biotype "protein_coding";gene_id "XLOC_024249";gene_name "ANKH";class_code "m";oId "Brain-Cerebellum_00345293";is.last "FALSE";is.first "FALSE";is.singleExon "FALSE"
chr5	transdecoder	CDS	14716706	14716835	.	-	0	transcript_id "DNTX_00199462";transcript_type "protein_coding";transcript_biotype "protein_coding";gene_id "XLOC_024249";gene_name "ANKH";class_code "m";oId "Brain-Cerebellum_00345293";is.last "FALSE";is.first "FALSE";is.singleExon "FALSE"
chr5	transdecoder	CDS	14741827	14741922	.	-	0	transcript_id "DNTX_00199462";transcript_type "protein_coding";transcript_biotype "protein_coding";gene_id "XLOC_024249";gene_name "ANKH";class_code "m";oId "Brain-Cerebellum_00345293";is.last "FALSE";is.first "FALSE";is.singleExon "FALSE"
chr5	transdecoder	CDS	14745870	14745962	.	-	0	transcript_id "DNTX_00199462";transcript_type "protein_coding";transcript_biotype "protein_coding";gene_id "XLOC_024249";gene_name "ANKH";class_code "m";oId "Brain-Cerebellum_00345293";is.last "FALSE";is.first "FALSE";is.singleExon "FALSE"
chr5	transdecoder	CDS	14749172	14749306	.	-	0	transcript_id "DNTX_00199462";transcript_type "protein_coding";transcript_biotype "protein_coding";gene_id "XLOC_024249";gene_name "ANKH";class_code "m";oId "Brain-Cerebellum_00345293";is.last "FALSE";is.first "FALSE";is.singleExon "FALSE"
chr5	transdecoder	CDS	14751069	14751239	.	-	0	transcript_id "DNTX_00199462";transcript_type "protein_coding";transcript_biotype "protein_coding";gene_id "XLOC_024249";gene_name "ANKH";class_code "m";oId "Brain-Cerebellum_00345293";is.last "FALSE";is.first "FALSE";is.singleExon "FALSE"
chr5	transdecoder	CDS	14755861	14755944	.	-	0	transcript_id "DNTX_00199462";transcript_type "protein_coding";transcript_biotype "protein_coding";gene_id "XLOC_024249";gene_name "ANKH";class_code "m";oId "Brain-Cerebellum_00345293";is.last "FALSE";is.first "FALSE";is.singleExon "FALSE"
chr5	transdecoder	CDS	14758480	14758598	.	-	2	transcript_id "DNTX_00199462";transcript_type "protein_coding";transcript_biotype "protein_coding";gene_id "XLOC_024249";gene_name "ANKH";class_code "m";oId "Brain-Cerebellum_00345293";is.last "FALSE";is.first "FALSE";is.singleExon "FALSE"
chr5	transdecoder	CDS	14768975	14769191	.	-	0	transcript_id "DNTX_00199462";transcript_type "protein_coding";transcript_biotype "protein_coding";gene_id "XLOC_024249";gene_name "ANKH";class_code "m";oId "Brain-Cerebellum_00345293";is.last "FALSE";is.first "FALSE";is.singleExon "FALSE"
chr5	transdecoder	CDS	14871352	14871447	.	-	0	transcript_id "DNTX_00199462";transcript_type "protein_coding";transcript_biotype "protein_coding";gene_id "XLOC_024249";gene_name "ANKH";class_code "m";oId "Brain-Cerebellum_00345293";is.last "FALSE";is.first "FALSE";is.singleExon "FALSE"
chr5	transdecoder	stop_codon	14712718	14712720	.	-	1	transcript_id "DNTX_00199462";transcript_type "protein_coding";transcript_biotype "protein_coding";gene_id "XLOC_024249";gene_name "ANKH";class_code "m";oId "Brain-Cerebellum_00345293";is.last "FALSE";is.first "FALSE";is.singleExon "FALSE"
chr5	transdecoder	three_prime_UTR	14704800	14712717	.	-	.	transcript_id "DNTX_00199462";transcript_type "protein_coding";transcript_biotype "protein_coding";gene_id "XLOC_024249";gene_name "ANKH";class_code "m";oId "Brain-Cerebellum_00345293";is.last "FALSE";is.first "FALSE";is.singleExon "FALSE"
chr5	transdecoder	transcript	14704800	14871903	.	-	.	transcript_id "DNTX_00195995";transcript_type "protein_coding";transcript_biotype "protein_coding";gene_id "XLOC_024249";gene_name "ANKH";class_code "j";oId "Retina_Adult.Tissue_01044770";is.last "FALSE";is.first "FALSE";is.singleExon "FALSE"
chr5	transdecoder	exon	14704800	14711310	.	-	.	transcript_id "DNTX_00195995";transcript_type "protein_coding";transcript_biotype "protein_coding";exon_number "13";gene_id "XLOC_024249";gene_name "ANKH";class_code "j";oId "Retina_Adult.Tissue_01044770";is.last "TRUE";is.first "FALSE";is.singleExon "FALSE"
chr5	transdecoder	exon	14712874	14712973	.	-	.	transcript_id "DNTX_00195995";transcript_type "protein_coding";transcript_biotype "protein_coding";exon_number "12";gene_id "XLOC_024249";gene_name "ANKH";class_code "j";oId "Retina_Adult.Tissue_01044770";is.last "FALSE";is.first "FALSE";is.singleExon "FALSE"
chr5	transdecoder	exon	14713544	14713667	.	-	.	transcript_id "DNTX_00195995";transcript_type "protein_coding";transcript_biotype "protein_coding";exon_number "11";gene_id "XLOC_024249";gene_name "ANKH";class_code "j";oId "Retina_Adult.Tissue_01044770";is.last "FALSE";is.first "FALSE";is.singleExon "FALSE"
chr5	transdecoder	exon	14716706	14716835	.	-	.	transcript_id "DNTX_00195995";transcript_type "protein_coding";transcript_biotype "protein_coding";exon_number "10";gene_id "XLOC_024249";gene_name "ANKH";class_code "j";oId "Retina_Adult.Tissue_01044770";is.last "FALSE";is.first "FALSE";is.singleExon "FALSE"
chr5	transdecoder	exon	14741827	14741922	.	-	.	transcript_id "DNTX_00195995";transcript_type "protein_coding";transcript_biotype "protein_coding";exon_number "9";gene_id "XLOC_024249";gene_name "ANKH";class_code "j";oId "Retina_Adult.Tissue_01044770";is.last "FALSE";is.first "FALSE";is.singleExon "FALSE"
chr5	transdecoder	exon	14745870	14745962	.	-	.	transcript_id "DNTX_00195995";transcript_type "protein_coding";transcript_biotype "protein_coding";exon_number "8";gene_id "XLOC_024249";gene_name "ANKH";class_code "j";oId "Retina_Adult.Tissue_01044770";is.last "FALSE";is.first "FALSE";is.singleExon "FALSE"
chr5	transdecoder	exon	14749172	14749306	.	-	.	transcript_id "DNTX_00195995";transcript_type "protein_coding";transcript_biotype "protein_coding";exon_number "7";gene_id "XLOC_024249";gene_name "ANKH";class_code "j";oId "Retina_Adult.Tissue_01044770";is.last "FALSE";is.first "FALSE";is.singleExon "FALSE"
chr5	transdecoder	exon	14751069	14751239	.	-	.	transcript_id "DNTX_00195995";transcript_type "protein_coding";transcript_biotype "protein_coding";exon_number "6";gene_id "XLOC_024249";gene_name "ANKH";class_code "j";oId "Retina_Adult.Tissue_01044770";is.last "FALSE";is.first "FALSE";is.singleExon "FALSE"
chr5	transdecoder	exon	14755861	14755944	.	-	.	transcript_id "DNTX_00195995";transcript_type "protein_coding";transcript_biotype "protein_coding";exon_number "5";gene_id "XLOC_024249";gene_name "ANKH";class_code "j";oId "Retina_Adult.Tissue_01044770";is.last "FALSE";is.first "FALSE";is.singleExon "FALSE"
chr5	transdecoder	exon	14758480	14758598	.	-	.	transcript_id "DNTX_00195995";transcript_type "protein_coding";transcript_biotype "protein_coding";exon_number "4";gene_id "XLOC_024249";gene_name "ANKH";class_code "j";oId "Retina_Adult.Tissue_01044770";is.last "FALSE";is.first "FALSE";is.singleExon "FALSE"
chr5	transdecoder	exon	14768975	14769191	.	-	.	transcript_id "DNTX_00195995";transcript_type "protein_coding";transcript_biotype "protein_coding";exon_number "3";gene_id "XLOC_024249";gene_name "ANKH";class_code "j";oId "Retina_Adult.Tissue_01044770";is.last "FALSE";is.first "FALSE";is.singleExon "FALSE"
chr5	transdecoder	exon	14848776	14848863	.	-	.	transcript_id "DNTX_00195995";transcript_type "protein_coding";transcript_biotype "protein_coding";exon_number "2";gene_id "XLOC_024249";gene_name "ANKH";class_code "j";oId "Retina_Adult.Tissue_01044770";is.last "FALSE";novel_exon_id "nvl_exon157320";novel_exon_type "novel_exon";is.first "FALSE";is.singleExon "FALSE"
chr5	transdecoder	exon	14871352	14871903	.	-	.	transcript_id "DNTX_00195995";transcript_type "protein_coding";transcript_biotype "protein_coding";exon_number "1";gene_id "XLOC_024249";gene_name "ANKH";class_code "j";oId "Retina_Adult.Tissue_01044770";is.last "FALSE";novel_exon_id "nvl_exon157321";novel_exon_type "A3SS";is.first "TRUE";is.singleExon "FALSE"
chr5	transdecoder	five_prime_UTR	14848854	14848863	.	-	.	transcript_id "DNTX_00195995";transcript_type "protein_coding";transcript_biotype "protein_coding";gene_id "XLOC_024249";gene_name "ANKH";class_code "j";oId "Retina_Adult.Tissue_01044770";is.last "FALSE";is.first "FALSE";is.singleExon "FALSE"
chr5	transdecoder	five_prime_UTR	14871352	14871903	.	-	.	transcript_id "DNTX_00195995";transcript_type "protein_coding";transcript_biotype "protein_coding";gene_id "XLOC_024249";gene_name "ANKH";class_code "j";oId "Retina_Adult.Tissue_01044770";is.last "FALSE";novel_exon_id "nvl_exon157321";novel_exon_type "A3SS";is.first "TRUE";is.singleExon "FALSE"
chr5	transdecoder	start_codon	14848851	14848853	.	-	0	transcript_id "DNTX_00195995";transcript_type "protein_coding";transcript_biotype "protein_coding";gene_id "XLOC_024249";gene_name "ANKH";class_code "j";oId "Retina_Adult.Tissue_01044770";is.last "FALSE";is.first "FALSE";is.singleExon "FALSE"
chr5	transdecoder	CDS	14711200	14711310	.	-	0	transcript_id "DNTX_00195995";transcript_type "protein_coding";transcript_biotype "protein_coding";gene_id "XLOC_024249";gene_name "ANKH";class_code "j";oId "Retina_Adult.Tissue_01044770";is.last "FALSE";is.first "FALSE";is.singleExon "FALSE"
chr5	transdecoder	CDS	14712874	14712973	.	-	1	transcript_id "DNTX_00195995";transcript_type "protein_coding";transcript_biotype "protein_coding";gene_id "XLOC_024249";gene_name "ANKH";class_code "j";oId "Retina_Adult.Tissue_01044770";is.last "FALSE";is.first "FALSE";is.singleExon "FALSE"
chr5	transdecoder	CDS	14713544	14713667	.	-	2	transcript_id "DNTX_00195995";transcript_type "protein_coding";transcript_biotype "protein_coding";gene_id "XLOC_024249";gene_name "ANKH";class_code "j";oId "Retina_Adult.Tissue_01044770";is.last "FALSE";is.first "FALSE";is.singleExon "FALSE"
chr5	transdecoder	CDS	14716706	14716835	.	-	0	transcript_id "DNTX_00195995";transcript_type "protein_coding";transcript_biotype "protein_coding";gene_id "XLOC_024249";gene_name "ANKH";class_code "j";oId "Retina_Adult.Tissue_01044770";is.last "FALSE";is.first "FALSE";is.singleExon "FALSE"
chr5	transdecoder	CDS	14741827	14741922	.	-	0	transcript_id "DNTX_00195995";transcript_type "protein_coding";transcript_biotype "protein_coding";gene_id "XLOC_024249";gene_name "ANKH";class_code "j";oId "Retina_Adult.Tissue_01044770";is.last "FALSE";is.first "FALSE";is.singleExon "FALSE"
chr5	transdecoder	CDS	14745870	14745962	.	-	0	transcript_id "DNTX_00195995";transcript_type "protein_coding";transcript_biotype "protein_coding";gene_id "XLOC_024249";gene_name "ANKH";class_code "j";oId "Retina_Adult.Tissue_01044770";is.last "FALSE";is.first "FALSE";is.singleExon "FALSE"
chr5	transdecoder	CDS	14749172	14749306	.	-	0	transcript_id "DNTX_00195995";transcript_type "protein_coding";transcript_biotype "protein_coding";gene_id "XLOC_024249";gene_name "ANKH";class_code "j";oId "Retina_Adult.Tissue_01044770";is.last "FALSE";is.first "FALSE";is.singleExon "FALSE"
chr5	transdecoder	CDS	14751069	14751239	.	-	0	transcript_id "DNTX_00195995";transcript_type "protein_coding";transcript_biotype "protein_coding";gene_id "XLOC_024249";gene_name "ANKH";class_code "j";oId "Retina_Adult.Tissue_01044770";is.last "FALSE";is.first "FALSE";is.singleExon "FALSE"
chr5	transdecoder	CDS	14755861	14755944	.	-	0	transcript_id "DNTX_00195995";transcript_type "protein_coding";transcript_biotype "protein_coding";gene_id "XLOC_024249";gene_name "ANKH";class_code "j";oId "Retina_Adult.Tissue_01044770";is.last "FALSE";is.first "FALSE";is.singleExon "FALSE"
chr5	transdecoder	CDS	14758480	14758598	.	-	2	transcript_id "DNTX_00195995";transcript_type "protein_coding";transcript_biotype "protein_coding";gene_id "XLOC_024249";gene_name "ANKH";class_code "j";oId "Retina_Adult.Tissue_01044770";is.last "FALSE";is.first "FALSE";is.singleExon "FALSE"
chr5	transdecoder	CDS	14768975	14769191	.	-	0	transcript_id "DNTX_00195995";transcript_type "protein_coding";transcript_biotype "protein_coding";gene_id "XLOC_024249";gene_name "ANKH";class_code "j";oId "Retina_Adult.Tissue_01044770";is.last "FALSE";is.first "FALSE";is.singleExon "FALSE"
chr5	transdecoder	CDS	14848776	14848853	.	-	0	transcript_id "DNTX_00195995";transcript_type "protein_coding";transcript_biotype "protein_coding";gene_id "XLOC_024249";gene_name "ANKH";class_code "j";oId "Retina_Adult.Tissue_01044770";is.last "FALSE";is.first "FALSE";is.singleExon "FALSE"
chr5	transdecoder	stop_codon	14711197	14711199	.	-	0	transcript_id "DNTX_00195995";transcript_type "protein_coding";transcript_biotype "protein_coding";gene_id "XLOC_024249";gene_name "ANKH";class_code "j";oId "Retina_Adult.Tissue_01044770";is.last "FALSE";is.first "FALSE";is.singleExon "FALSE"
chr5	transdecoder	three_prime_UTR	14704800	14711196	.	-	.	transcript_id "DNTX_00195995";transcript_type "protein_coding";transcript_biotype "protein_coding";gene_id "XLOC_024249";gene_name "ANKH";class_code "j";oId "Retina_Adult.Tissue_01044770";is.last "FALSE";is.first "FALSE";is.singleExon "FALSE"
chr5	StringTie	transcript	14704834	14749227	.	-	.	transcript_id "DNTX_00199906";transcript_type "noncoding";transcript_biotype "noncoding";gene_id "XLOC_024249";gene_name "ANKH";class_code "c";oId "Cornea_Adult.Tissue_00616406";is.last "FALSE";is.first "FALSE";is.singleExon "FALSE"
chr5	StringTie	exon	14704834	14711310	.	-	.	transcript_id "DNTX_00199906";transcript_type "noncoding";transcript_biotype "noncoding";exon_number "7";gene_id "XLOC_024249";gene_name "ANKH";class_code "c";oId "Cornea_Adult.Tissue_00616406";is.last "TRUE";novel_exon_id "nvl_exon157322";novel_exon_type "A5SS";is.first "FALSE";is.singleExon "FALSE"
chr5	StringTie	exon	14712874	14712973	.	-	.	transcript_id "DNTX_00199906";transcript_type "noncoding";transcript_biotype "noncoding";exon_number "6";gene_id "XLOC_024249";gene_name "ANKH";class_code "c";oId "Cornea_Adult.Tissue_00616406";is.last "FALSE";is.first "FALSE";is.singleExon "FALSE"
chr5	StringTie	exon	14713544	14713667	.	-	.	transcript_id "DNTX_00199906";transcript_type "noncoding";transcript_biotype "noncoding";exon_number "5";gene_id "XLOC_024249";gene_name "ANKH";class_code "c";oId "Cornea_Adult.Tissue_00616406";is.last "FALSE";is.first "FALSE";is.singleExon "FALSE"
chr5	StringTie	exon	14716706	14716835	.	-	.	transcript_id "DNTX_00199906";transcript_type "noncoding";transcript_biotype "noncoding";exon_number "4";gene_id "XLOC_024249";gene_name "ANKH";class_code "c";oId "Cornea_Adult.Tissue_00616406";is.last "FALSE";is.first "FALSE";is.singleExon "FALSE"
chr5	StringTie	exon	14741827	14741922	.	-	.	transcript_id "DNTX_00199906";transcript_type "noncoding";transcript_biotype "noncoding";exon_number "3";gene_id "XLOC_024249";gene_name "ANKH";class_code "c";oId "Cornea_Adult.Tissue_00616406";is.last "FALSE";is.first "FALSE";is.singleExon "FALSE"
chr5	StringTie	exon	14745870	14745962	.	-	.	transcript_id "DNTX_00199906";transcript_type "noncoding";transcript_biotype "noncoding";exon_number "2";gene_id "XLOC_024249";gene_name "ANKH";class_code "c";oId "Cornea_Adult.Tissue_00616406";is.last "FALSE";is.first "FALSE";is.singleExon "FALSE"
chr5	StringTie	exon	14749172	14749227	.	-	.	transcript_id "DNTX_00199906";transcript_type "noncoding";transcript_biotype "noncoding";exon_number "1";gene_id "XLOC_024249";gene_name "ANKH";class_code "c";oId "Cornea_Adult.Tissue_00616406";is.last "FALSE";is.first "TRUE";is.singleExon "FALSE"
chr5	transdecoder	transcript	14713319	14871472	.	-	.	transcript_id "DNTX_00199907";transcript_type "protein_coding";transcript_biotype "protein_coding";gene_id "XLOC_024249";gene_name "ANKH";class_code "j";oId "Cornea_Adult.Tissue_00615632";is.last "FALSE";is.first "FALSE";is.singleExon "FALSE"
chr5	transdecoder	exon	14713319	14713667	.	-	.	transcript_id "DNTX_00199907";transcript_type "protein_coding";transcript_biotype "protein_coding";exon_number "11";gene_id "XLOC_024249";gene_name "ANKH";class_code "j";oId "Cornea_Adult.Tissue_00615632";is.last "TRUE";novel_exon_id "nvl_exon157323";novel_exon_type "A5SS";is.first "FALSE";is.singleExon "FALSE"
chr5	transdecoder	exon	14716706	14716835	.	-	.	transcript_id "DNTX_00199907";transcript_type "protein_coding";transcript_biotype "protein_coding";exon_number "10";gene_id "XLOC_024249";gene_name "ANKH";class_code "j";oId "Cornea_Adult.Tissue_00615632";is.last "FALSE";is.first "FALSE";is.singleExon "FALSE"
chr5	transdecoder	exon	14741827	14741922	.	-	.	transcript_id "DNTX_00199907";transcript_type "protein_coding";transcript_biotype "protein_coding";exon_number "9";gene_id "XLOC_024249";gene_name "ANKH";class_code "j";oId "Cornea_Adult.Tissue_00615632";is.last "FALSE";is.first "FALSE";is.singleExon "FALSE"
chr5	transdecoder	exon	14745870	14745962	.	-	.	transcript_id "DNTX_00199907";transcript_type "protein_coding";transcript_biotype "protein_coding";exon_number "8";gene_id "XLOC_024249";gene_name "ANKH";class_code "j";oId "Cornea_Adult.Tissue_00615632";is.last "FALSE";is.first "FALSE";is.singleExon "FALSE"
chr5	transdecoder	exon	14749172	14749306	.	-	.	transcript_id "DNTX_00199907";transcript_type "protein_coding";transcript_biotype "protein_coding";exon_number "7";gene_id "XLOC_024249";gene_name "ANKH";class_code "j";oId "Cornea_Adult.Tissue_00615632";is.last "FALSE";is.first "FALSE";is.singleExon "FALSE"
chr5	transdecoder	exon	14751069	14751239	.	-	.	transcript_id "DNTX_00199907";transcript_type "protein_coding";transcript_biotype "protein_coding";exon_number "6";gene_id "XLOC_024249";gene_name "ANKH";class_code "j";oId "Cornea_Adult.Tissue_00615632";is.last "FALSE";is.first "FALSE";is.singleExon "FALSE"
chr5	transdecoder	exon	14755861	14755944	.	-	.	transcript_id "DNTX_00199907";transcript_type "protein_coding";transcript_biotype "protein_coding";exon_number "5";gene_id "XLOC_024249";gene_name "ANKH";class_code "j";oId "Cornea_Adult.Tissue_00615632";is.last "FALSE";is.first "FALSE";is.singleExon "FALSE"
chr5	transdecoder	exon	14758480	14758598	.	-	.	transcript_id "DNTX_00199907";transcript_type "protein_coding";transcript_biotype "protein_coding";exon_number "4";gene_id "XLOC_024249";gene_name "ANKH";class_code "j";oId "Cornea_Adult.Tissue_00615632";is.last "FALSE";is.first "FALSE";is.singleExon "FALSE"
chr5	transdecoder	exon	14768975	14769191	.	-	.	transcript_id "DNTX_00199907";transcript_type "protein_coding";transcript_biotype "protein_coding";exon_number "3";gene_id "XLOC_024249";gene_name "ANKH";class_code "j";oId "Cornea_Adult.Tissue_00615632";is.last "FALSE";is.first "FALSE";is.singleExon "FALSE"
chr5	transdecoder	exon	14848776	14848863	.	-	.	transcript_id "DNTX_00199907";transcript_type "protein_coding";transcript_biotype "protein_coding";exon_number "2";gene_id "XLOC_024249";gene_name "ANKH";class_code "j";oId "Cornea_Adult.Tissue_00615632";is.last "FALSE";novel_exon_id "nvl_exon157320";novel_exon_type "novel_exon";is.first "FALSE";is.singleExon "FALSE"
chr5	transdecoder	exon	14871352	14871472	.	-	.	transcript_id "DNTX_00199907";transcript_type "protein_coding";transcript_biotype "protein_coding";exon_number "1";gene_id "XLOC_024249";gene_name "ANKH";class_code "j";oId "Cornea_Adult.Tissue_00615632";is.last "FALSE";is.first "TRUE";is.singleExon "FALSE"
chr5	transdecoder	five_prime_UTR	14848854	14848863	.	-	.	transcript_id "DNTX_00199907";transcript_type "protein_coding";transcript_biotype "protein_coding";gene_id "XLOC_024249";gene_name "ANKH";class_code "j";oId "Cornea_Adult.Tissue_00615632";is.last "FALSE";is.first "FALSE";is.singleExon "FALSE"
chr5	transdecoder	five_prime_UTR	14871352	14871472	.	-	.	transcript_id "DNTX_00199907";transcript_type "protein_coding";transcript_biotype "protein_coding";gene_id "XLOC_024249";gene_name "ANKH";class_code "j";oId "Cornea_Adult.Tissue_00615632";is.last "FALSE";is.first "TRUE";is.singleExon "FALSE"
chr5	transdecoder	start_codon	14848851	14848853	.	-	2	transcript_id "DNTX_00199907";transcript_type "protein_coding";transcript_biotype "protein_coding";gene_id "XLOC_024249";gene_name "ANKH";class_code "j";oId "Cornea_Adult.Tissue_00615632";is.last "FALSE";is.first "FALSE";is.singleExon "FALSE"
chr5	transdecoder	CDS	14713480	14713667	.	-	2	transcript_id "DNTX_00199907";transcript_type "protein_coding";transcript_biotype "protein_coding";gene_id "XLOC_024249";gene_name "ANKH";class_code "j";oId "Cornea_Adult.Tissue_00615632";is.last "FALSE";is.first "FALSE";is.singleExon "FALSE"
chr5	transdecoder	CDS	14716706	14716835	.	-	0	transcript_id "DNTX_00199907";transcript_type "protein_coding";transcript_biotype "protein_coding";gene_id "XLOC_024249";gene_name "ANKH";class_code "j";oId "Cornea_Adult.Tissue_00615632";is.last "FALSE";is.first "FALSE";is.singleExon "FALSE"
chr5	transdecoder	CDS	14741827	14741922	.	-	0	transcript_id "DNTX_00199907";transcript_type "protein_coding";transcript_biotype "protein_coding";gene_id "XLOC_024249";gene_name "ANKH";class_code "j";oId "Cornea_Adult.Tissue_00615632";is.last "FALSE";is.first "FALSE";is.singleExon "FALSE"
chr5	transdecoder	CDS	14745870	14745962	.	-	0	transcript_id "DNTX_00199907";transcript_type "protein_coding";transcript_biotype "protein_coding";gene_id "XLOC_024249";gene_name "ANKH";class_code "j";oId "Cornea_Adult.Tissue_00615632";is.last "FALSE";is.first "FALSE";is.singleExon "FALSE"
chr5	transdecoder	CDS	14749172	14749306	.	-	0	transcript_id "DNTX_00199907";transcript_type "protein_coding";transcript_biotype "protein_coding";gene_id "XLOC_024249";gene_name "ANKH";class_code "j";oId "Cornea_Adult.Tissue_00615632";is.last "FALSE";is.first "FALSE";is.singleExon "FALSE"
chr5	transdecoder	CDS	14751069	14751239	.	-	0	transcript_id "DNTX_00199907";transcript_type "protein_coding";transcript_biotype "protein_coding";gene_id "XLOC_024249";gene_name "ANKH";class_code "j";oId "Cornea_Adult.Tissue_00615632";is.last "FALSE";is.first "FALSE";is.singleExon "FALSE"
chr5	transdecoder	CDS	14755861	14755944	.	-	0	transcript_id "DNTX_00199907";transcript_type "protein_coding";transcript_biotype "protein_coding";gene_id "XLOC_024249";gene_name "ANKH";class_code "j";oId "Cornea_Adult.Tissue_00615632";is.last "FALSE";is.first "FALSE";is.singleExon "FALSE"
chr5	transdecoder	CDS	14758480	14758598	.	-	2	transcript_id "DNTX_00199907";transcript_type "protein_coding";transcript_biotype "protein_coding";gene_id "XLOC_024249";gene_name "ANKH";class_code "j";oId "Cornea_Adult.Tissue_00615632";is.last "FALSE";is.first "FALSE";is.singleExon "FALSE"
chr5	transdecoder	CDS	14768975	14769191	.	-	0	transcript_id "DNTX_00199907";transcript_type "protein_coding";transcript_biotype "protein_coding";gene_id "XLOC_024249";gene_name "ANKH";class_code "j";oId "Cornea_Adult.Tissue_00615632";is.last "FALSE";is.first "FALSE";is.singleExon "FALSE"
chr5	transdecoder	CDS	14848776	14848853	.	-	0	transcript_id "DNTX_00199907";transcript_type "protein_coding";transcript_biotype "protein_coding";gene_id "XLOC_024249";gene_name "ANKH";class_code "j";oId "Cornea_Adult.Tissue_00615632";is.last "FALSE";is.first "FALSE";is.singleExon "FALSE"
chr5	transdecoder	stop_codon	14713477	14713479	.	-	2	transcript_id "DNTX_00199907";transcript_type "protein_coding";transcript_biotype "protein_coding";gene_id "XLOC_024249";gene_name "ANKH";class_code "j";oId "Cornea_Adult.Tissue_00615632";is.last "FALSE";is.first "FALSE";is.singleExon "FALSE"
chr5	transdecoder	three_prime_UTR	14713319	14713476	.	-	.	transcript_id "DNTX_00199907";transcript_type "protein_coding";transcript_biotype "protein_coding";gene_id "XLOC_024249";gene_name "ANKH";class_code "j";oId "Cornea_Adult.Tissue_00615632";is.last "FALSE";is.first "FALSE";is.singleExon "FALSE"
chr5	StringTie	transcript	14714685	14716525	.	+	.	transcript_id "DNTX_00195644";transcript_type "noncoding";transcript_biotype "noncoding";gene_id "XLOC_023424";gene_name "ANKH";class_code "i";oId "Retina_Adult.Tissue_01090226";is.last "TRUE";is.first "TRUE";is.singleExon "TRUE"
chr5	StringTie	exon	14714685	14716525	.	+	.	transcript_id "DNTX_00195644";transcript_type "noncoding";transcript_biotype "noncoding";exon_number "1";gene_id "XLOC_023424";gene_name "ANKH";class_code "i";oId "Retina_Adult.Tissue_01090226";is.last "TRUE";is.first "TRUE";is.singleExon "TRUE"
chr5	transdecoder	transcript	14728582	14734509	.	+	.	transcript_id "DNTX_00201100";transcript_type "protein_coding";transcript_biotype "protein_coding";gene_id "XLOC_023425";gene_name "ANKH";class_code "i";oId "Brain-Spinalcordcervicalc-1_00318435";is.last "FALSE";is.first "FALSE";is.singleExon "FALSE"
chr5	transdecoder	exon	14728582	14729015	.	+	.	transcript_id "DNTX_00201100";transcript_type "protein_coding";transcript_biotype "protein_coding";exon_number "1";gene_id "XLOC_023425";gene_name "ANKH";class_code "i";oId "Brain-Spinalcordcervicalc-1_00318435";is.last "FALSE";novel_exon_id "nvl_exon157324";novel_exon_type "novel_TSS";is.first "TRUE";is.singleExon "FALSE"
chr5	transdecoder	exon	14729979	14734509	.	+	.	transcript_id "DNTX_00201100";transcript_type "protein_coding";transcript_biotype "protein_coding";exon_number "2";gene_id "XLOC_023425";gene_name "ANKH";class_code "i";oId "Brain-Spinalcordcervicalc-1_00318435";is.last "TRUE";novel_exon_id "nvl_exon157325";novel_exon_type "novel_TES";is.first "FALSE";is.singleExon "FALSE"
chr5	transdecoder	five_prime_UTR	14728582	14729015	.	+	.	transcript_id "DNTX_00201100";transcript_type "protein_coding";transcript_biotype "protein_coding";gene_id "XLOC_023425";gene_name "ANKH";class_code "i";oId "Brain-Spinalcordcervicalc-1_00318435";is.last "FALSE";novel_exon_id "nvl_exon157324";novel_exon_type "novel_TSS";is.first "TRUE";is.singleExon "FALSE"
chr5	transdecoder	five_prime_UTR	14729979	14730855	.	+	.	transcript_id "DNTX_00201100";transcript_type "protein_coding";transcript_biotype "protein_coding";gene_id "XLOC_023425";gene_name "ANKH";class_code "i";oId "Brain-Spinalcordcervicalc-1_00318435";is.last "FALSE";is.first "FALSE";is.singleExon "FALSE"
chr5	transdecoder	start_codon	14730856	14730858	.	+	0	transcript_id "DNTX_00201100";transcript_type "protein_coding";transcript_biotype "protein_coding";gene_id "XLOC_023425";gene_name "ANKH";class_code "i";oId "Brain-Spinalcordcervicalc-1_00318435";is.last "FALSE";is.first "FALSE";is.singleExon "FALSE"
chr5	transdecoder	CDS	14730856	14731176	.	+	0	transcript_id "DNTX_00201100";transcript_type "protein_coding";transcript_biotype "protein_coding";gene_id "XLOC_023425";gene_name "ANKH";class_code "i";oId "Brain-Spinalcordcervicalc-1_00318435";is.last "FALSE";is.first "FALSE";is.singleExon "FALSE"
chr5	transdecoder	stop_codon	14731177	14731179	.	+	0	transcript_id "DNTX_00201100";transcript_type "protein_coding";transcript_biotype "protein_coding";gene_id "XLOC_023425";gene_name "ANKH";class_code "i";oId "Brain-Spinalcordcervicalc-1_00318435";is.last "FALSE";is.first "FALSE";is.singleExon "FALSE"
chr5	transdecoder	three_prime_UTR	14731180	14734509	.	+	.	transcript_id "DNTX_00201100";transcript_type "protein_coding";transcript_biotype "protein_coding";gene_id "XLOC_023425";gene_name "ANKH";class_code "i";oId "Brain-Spinalcordcervicalc-1_00318435";is.last "FALSE";is.first "FALSE";is.singleExon "FALSE"
chr5	StringTie	transcript	14741457	14749227	.	-	.	transcript_id "DNTX_00202122";transcript_type "noncoding";transcript_biotype "noncoding";gene_id "XLOC_024249";gene_name "ANKH";class_code "=";oId "Artery-Aorta_00290559";is.last "FALSE";is.first "FALSE";is.singleExon "FALSE"
chr5	StringTie	exon	14741457	14741922	.	-	.	transcript_id "DNTX_00202122";transcript_type "noncoding";transcript_biotype "noncoding";exon_number "3";gene_id "XLOC_024249";gene_name "ANKH";class_code "=";oId "Artery-Aorta_00290559";is.last "TRUE";is.first "FALSE";is.singleExon "FALSE"
chr5	StringTie	exon	14745870	14745962	.	-	.	transcript_id "DNTX_00202122";transcript_type "noncoding";transcript_biotype "noncoding";exon_number "2";gene_id "XLOC_024249";gene_name "ANKH";class_code "=";oId "Artery-Aorta_00290559";is.last "FALSE";is.first "FALSE";is.singleExon "FALSE"
chr5	StringTie	exon	14749172	14749227	.	-	.	transcript_id "DNTX_00202122";transcript_type "noncoding";transcript_biotype "noncoding";exon_number "1";gene_id "XLOC_024249";gene_name "ANKH";class_code "=";oId "Artery-Aorta_00290559";is.last "FALSE";is.first "TRUE";is.singleExon "FALSE"
chr5	StringTie	transcript	14768162	14769150	.	-	.	transcript_id "DNTX_00195996";transcript_type "noncoding";transcript_biotype "noncoding";gene_id "XLOC_024249";gene_name "ANKH";class_code "=";oId "Retina_Adult.Tissue_01044773";is.last "FALSE";is.first "FALSE";is.singleExon "FALSE"
chr5	StringTie	exon	14768162	14768541	.	-	.	transcript_id "DNTX_00195996";transcript_type "noncoding";transcript_biotype "noncoding";exon_number "2";gene_id "XLOC_024249";gene_name "ANKH";class_code "=";oId "Retina_Adult.Tissue_01044773";is.last "TRUE";is.first "FALSE";is.singleExon "FALSE"
chr5	StringTie	exon	14768975	14769150	.	-	.	transcript_id "DNTX_00195996";transcript_type "noncoding";transcript_biotype "noncoding";exon_number "1";gene_id "XLOC_024249";gene_name "ANKH";class_code "=";oId "Retina_Adult.Tissue_01044773";is.last "FALSE";is.first "TRUE";is.singleExon "FALSE"
chr5	transdecoder	transcript	14768616	14871472	.	-	.	transcript_id "DNTX_00195997";transcript_type "protein_coding";transcript_biotype "protein_coding";gene_id "XLOC_024249";gene_name "ANKH";class_code "=";oId "Retina_Adult.Tissue_01044774";is.last "FALSE";is.first "FALSE";is.singleExon "FALSE"
chr5	transdecoder	exon	14768616	14769191	.	-	.	transcript_id "DNTX_00195997";transcript_type "protein_coding";transcript_biotype "protein_coding";exon_number "2";gene_id "XLOC_024249";gene_name "ANKH";class_code "=";oId "Retina_Adult.Tissue_01044774";is.last "TRUE";is.first "FALSE";is.singleExon "FALSE"
chr5	transdecoder	exon	14871352	14871472	.	-	.	transcript_id "DNTX_00195997";transcript_type "protein_coding";transcript_biotype "protein_coding";exon_number "1";gene_id "XLOC_024249";gene_name "ANKH";class_code "=";oId "Retina_Adult.Tissue_01044774";is.last "FALSE";is.first "TRUE";is.singleExon "FALSE"
chr5	transdecoder	five_prime_UTR	14871448	14871472	.	-	.	transcript_id "DNTX_00195997";transcript_type "protein_coding";transcript_biotype "protein_coding";gene_id "XLOC_024249";gene_name "ANKH";class_code "=";oId "Retina_Adult.Tissue_01044774";is.last "FALSE";is.first "FALSE";is.singleExon "FALSE"
chr5	transdecoder	start_codon	14871445	14871447	.	-	0	transcript_id "DNTX_00195997";transcript_type "protein_coding";transcript_biotype "protein_coding";gene_id "XLOC_024249";gene_name "ANKH";class_code "=";oId "Retina_Adult.Tissue_01044774";is.last "FALSE";is.first "FALSE";is.singleExon "FALSE"
chr5	transdecoder	CDS	14768955	14769191	.	-	0	transcript_id "DNTX_00195997";transcript_type "protein_coding";transcript_biotype "protein_coding";gene_id "XLOC_024249";gene_name "ANKH";class_code "=";oId "Retina_Adult.Tissue_01044774";is.last "FALSE";is.first "FALSE";is.singleExon "FALSE"
chr5	transdecoder	CDS	14871352	14871447	.	-	0	transcript_id "DNTX_00195997";transcript_type "protein_coding";transcript_biotype "protein_coding";gene_id "XLOC_024249";gene_name "ANKH";class_code "=";oId "Retina_Adult.Tissue_01044774";is.last "FALSE";is.first "FALSE";is.singleExon "FALSE"
chr5	transdecoder	stop_codon	14768952	14768954	.	-	0	transcript_id "DNTX_00195997";transcript_type "protein_coding";transcript_biotype "protein_coding";gene_id "XLOC_024249";gene_name "ANKH";class_code "=";oId "Retina_Adult.Tissue_01044774";is.last "FALSE";is.first "FALSE";is.singleExon "FALSE"
chr5	transdecoder	three_prime_UTR	14768616	14768951	.	-	.	transcript_id "DNTX_00195997";transcript_type "protein_coding";transcript_biotype "protein_coding";gene_id "XLOC_024249";gene_name "ANKH";class_code "=";oId "Retina_Adult.Tissue_01044774";is.last "FALSE";is.first "FALSE";is.singleExon "FALSE"
chr5	StringTie	transcript	14868415	14870362	.	-	.	transcript_id "DNTX_00199908";transcript_type "noncoding";transcript_biotype "noncoding";gene_id "XLOC_024249";gene_name "ANKH";class_code "=";oId "Cornea_Adult.Tissue_00611509";is.last "TRUE";is.first "TRUE";is.singleExon "TRUE"
chr5	StringTie	exon	14868415	14870362	.	-	.	transcript_id "DNTX_00199908";transcript_type "noncoding";transcript_biotype "noncoding";exon_number "1";gene_id "XLOC_024249";gene_name "ANKH";class_code "=";oId "Cornea_Adult.Tissue_00611509";is.last "TRUE";is.first "TRUE";is.singleExon "TRUE"
chr5	transdecoder	gene	14797125	14798400	.	-	.	gene_id "XLOC_024250";gene_name "CTD-2197O4.1";is.last "FALSE";is.first "FALSE";is.singleExon "FALSE"
chr5	transdecoder	transcript	14797125	14798400	.	-	.	transcript_id "DNTX_00194516";transcript_type "protein_coding";transcript_biotype "protein_coding";gene_id "XLOC_024250";gene_name "CTD-2197O4.1";class_code "=";oId "RPE_Fetal.Tissue_00543886";is.last "TRUE";is.first "TRUE";is.singleExon "TRUE"
chr5	transdecoder	exon	14797125	14798400	.	-	.	transcript_id "DNTX_00194516";transcript_type "protein_coding";transcript_biotype "protein_coding";exon_number "1";gene_id "XLOC_024250";gene_name "CTD-2197O4.1";class_code "=";oId "RPE_Fetal.Tissue_00543886";is.last "TRUE";is.first "TRUE";is.singleExon "TRUE"
chr5	transdecoder	five_prime_UTR	14798296	14798400	.	-	.	transcript_id "DNTX_00194516";transcript_type "protein_coding";transcript_biotype "protein_coding";gene_id "XLOC_024250";gene_name "CTD-2197O4.1";class_code "=";oId "RPE_Fetal.Tissue_00543886";is.last "FALSE";is.first "FALSE";is.singleExon "TRUE"
chr5	transdecoder	start_codon	14798293	14798295	.	-	0	transcript_id "DNTX_00194516";transcript_type "protein_coding";transcript_biotype "protein_coding";gene_id "XLOC_024250";gene_name "CTD-2197O4.1";class_code "=";oId "RPE_Fetal.Tissue_00543886";is.last "FALSE";is.first "FALSE";is.singleExon "TRUE"
chr5	transdecoder	CDS	14797369	14798295	.	-	0	transcript_id "DNTX_00194516";transcript_type "protein_coding";transcript_biotype "protein_coding";gene_id "XLOC_024250";gene_name "CTD-2197O4.1";class_code "=";oId "RPE_Fetal.Tissue_00543886";is.last "FALSE";is.first "FALSE";is.singleExon "TRUE"
chr5	transdecoder	stop_codon	14797366	14797368	.	-	0	transcript_id "DNTX_00194516";transcript_type "protein_coding";transcript_biotype "protein_coding";gene_id "XLOC_024250";gene_name "CTD-2197O4.1";class_code "=";oId "RPE_Fetal.Tissue_00543886";is.last "FALSE";is.first "FALSE";is.singleExon "TRUE"
chr5	transdecoder	three_prime_UTR	14797125	14797365	.	-	.	transcript_id "DNTX_00194516";transcript_type "protein_coding";transcript_biotype "protein_coding";gene_id "XLOC_024250";gene_name "CTD-2197O4.1";class_code "=";oId "RPE_Fetal.Tissue_00543886";is.last "FALSE";is.first "FALSE";is.singleExon "TRUE"
chr5	StringTie	gene	14877667	14877919	.	-	.	gene_id "XLOC_024251";gene_name "CTB-40H15.2";is.last "FALSE";is.first "FALSE";is.singleExon "FALSE"
chr5	StringTie	transcript	14877667	14877919	.	-	.	transcript_id "DNTX_00198297";transcript_type "noncoding";transcript_biotype "noncoding";gene_id "XLOC_024251";gene_name "CTB-40H15.2";class_code "=";oId "Brain-CerebellarHemisphere_00327301";is.last "TRUE";is.first "TRUE";is.singleExon "TRUE"
chr5	StringTie	exon	14877667	14877919	.	-	.	transcript_id "DNTX_00198297";transcript_type "noncoding";transcript_biotype "noncoding";exon_number "1";gene_id "XLOC_024251";gene_name "CTB-40H15.2";class_code "=";oId "Brain-CerebellarHemisphere_00327301";is.last "TRUE";is.first "TRUE";is.singleExon "TRUE"
chr5	transdecoder	gene	15450701	15451811	.	+	.	gene_id "XLOC_023426";gene_name "CTD-2313D3.1";is.last "FALSE";is.first "FALSE";is.singleExon "FALSE"
chr5	transdecoder	transcript	15450701	15451811	.	+	.	transcript_id "DNTX_00193776";transcript_type "protein_coding";transcript_biotype "protein_coding";gene_id "XLOC_023426";gene_name "CTD-2313D3.1";class_code "=";oId "RPE_Fetal.Tissue_00541941";is.last "TRUE";is.first "TRUE";is.singleExon "TRUE"
chr5	transdecoder	exon	15450701	15451811	.	+	.	transcript_id "DNTX_00193776";transcript_type "protein_coding";transcript_biotype "protein_coding";exon_number "1";gene_id "XLOC_023426";gene_name "CTD-2313D3.1";class_code "=";oId "RPE_Fetal.Tissue_00541941";is.last "TRUE";is.first "TRUE";is.singleExon "TRUE"
chr5	transdecoder	start_codon	15450703	15450705	.	+	0	transcript_id "DNTX_00193776";transcript_type "protein_coding";transcript_biotype "protein_coding";gene_id "XLOC_023426";gene_name "CTD-2313D3.1";class_code "=";oId "RPE_Fetal.Tissue_00541941";is.last "FALSE";is.first "FALSE";is.singleExon "TRUE"
chr5	transdecoder	CDS	15450703	15451056	.	+	0	transcript_id "DNTX_00193776";transcript_type "protein_coding";transcript_biotype "protein_coding";gene_id "XLOC_023426";gene_name "CTD-2313D3.1";class_code "=";oId "RPE_Fetal.Tissue_00541941";is.last "FALSE";is.first "FALSE";is.singleExon "TRUE"
chr5	transdecoder	stop_codon	15451057	15451059	.	+	0	transcript_id "DNTX_00193776";transcript_type "protein_coding";transcript_biotype "protein_coding";gene_id "XLOC_023426";gene_name "CTD-2313D3.1";class_code "=";oId "RPE_Fetal.Tissue_00541941";is.last "FALSE";is.first "FALSE";is.singleExon "TRUE"
chr5	transdecoder	three_prime_UTR	15451060	15451811	.	+	.	transcript_id "DNTX_00193776";transcript_type "protein_coding";transcript_biotype "protein_coding";gene_id "XLOC_023426";gene_name "CTD-2313D3.1";class_code "=";oId "RPE_Fetal.Tissue_00541941";is.last "FALSE";is.first "FALSE";is.singleExon "TRUE"
chr5	transdecoder	gene	15500196	15939795	.	+	.	gene_id "XLOC_023427";gene_name "FBXL7";is.last "FALSE";is.first "FALSE";is.singleExon "FALSE"
chr5	transdecoder	transcript	15500196	15939791	.	+	.	transcript_id "DNTX_00193777";transcript_type "protein_coding";transcript_biotype "protein_coding";gene_id "XLOC_023427";gene_name "FBXL7";class_code "=";oId "RPE_Fetal.Tissue_00541942";is.last "FALSE";is.first "FALSE";is.singleExon "FALSE"
chr5	transdecoder	exon	15500196	15500713	.	+	.	transcript_id "DNTX_00193777";transcript_type "protein_coding";transcript_biotype "protein_coding";exon_number "1";gene_id "XLOC_023427";gene_name "FBXL7";class_code "=";oId "RPE_Fetal.Tissue_00541942";is.last "FALSE";is.first "TRUE";is.singleExon "FALSE"
chr5	transdecoder	exon	15615983	15616072	.	+	.	transcript_id "DNTX_00193777";transcript_type "protein_coding";transcript_biotype "protein_coding";exon_number "2";gene_id "XLOC_023427";gene_name "FBXL7";class_code "=";oId "RPE_Fetal.Tissue_00541942";is.last "FALSE";is.first "FALSE";is.singleExon "FALSE"
chr5	transdecoder	exon	15927890	15928501	.	+	.	transcript_id "DNTX_00193777";transcript_type "protein_coding";transcript_biotype "protein_coding";exon_number "3";gene_id "XLOC_023427";gene_name "FBXL7";class_code "=";oId "RPE_Fetal.Tissue_00541942";is.last "FALSE";is.first "FALSE";is.singleExon "FALSE"
chr5	transdecoder	exon	15936450	15939791	.	+	.	transcript_id "DNTX_00193777";transcript_type "protein_coding";transcript_biotype "protein_coding";exon_number "4";gene_id "XLOC_023427";gene_name "FBXL7";class_code "=";oId "RPE_Fetal.Tissue_00541942";is.last "TRUE";is.first "FALSE";is.singleExon "FALSE"
chr5	transdecoder	five_prime_UTR	15500196	15500676	.	+	.	transcript_id "DNTX_00193777";transcript_type "protein_coding";transcript_biotype "protein_coding";gene_id "XLOC_023427";gene_name "FBXL7";class_code "=";oId "RPE_Fetal.Tissue_00541942";is.last "FALSE";is.first "FALSE";is.singleExon "FALSE"
chr5	transdecoder	start_codon	15500677	15500679	.	+	0	transcript_id "DNTX_00193777";transcript_type "protein_coding";transcript_biotype "protein_coding";gene_id "XLOC_023427";gene_name "FBXL7";class_code "=";oId "RPE_Fetal.Tissue_00541942";is.last "FALSE";is.first "FALSE";is.singleExon "FALSE"
chr5	transdecoder	CDS	15500677	15500713	.	+	0	transcript_id "DNTX_00193777";transcript_type "protein_coding";transcript_biotype "protein_coding";gene_id "XLOC_023427";gene_name "FBXL7";class_code "=";oId "RPE_Fetal.Tissue_00541942";is.last "FALSE";is.first "FALSE";is.singleExon "FALSE"
chr5	transdecoder	CDS	15615983	15616072	.	+	2	transcript_id "DNTX_00193777";transcript_type "protein_coding";transcript_biotype "protein_coding";gene_id "XLOC_023427";gene_name "FBXL7";class_code "=";oId "RPE_Fetal.Tissue_00541942";is.last "FALSE";is.first "FALSE";is.singleExon "FALSE"
chr5	transdecoder	CDS	15927890	15928501	.	+	2	transcript_id "DNTX_00193777";transcript_type "protein_coding";transcript_biotype "protein_coding";gene_id "XLOC_023427";gene_name "FBXL7";class_code "=";oId "RPE_Fetal.Tissue_00541942";is.last "FALSE";is.first "FALSE";is.singleExon "FALSE"
chr5	transdecoder	CDS	15936450	15937183	.	+	2	transcript_id "DNTX_00193777";transcript_type "protein_coding";transcript_biotype "protein_coding";gene_id "XLOC_023427";gene_name "FBXL7";class_code "=";oId "RPE_Fetal.Tissue_00541942";is.last "FALSE";is.first "FALSE";is.singleExon "FALSE"
chr5	transdecoder	stop_codon	15937184	15937186	.	+	0	transcript_id "DNTX_00193777";transcript_type "protein_coding";transcript_biotype "protein_coding";gene_id "XLOC_023427";gene_name "FBXL7";class_code "=";oId "RPE_Fetal.Tissue_00541942";is.last "FALSE";is.first "FALSE";is.singleExon "FALSE"
chr5	transdecoder	three_prime_UTR	15937187	15939791	.	+	.	transcript_id "DNTX_00193777";transcript_type "protein_coding";transcript_biotype "protein_coding";gene_id "XLOC_023427";gene_name "FBXL7";class_code "=";oId "RPE_Fetal.Tissue_00541942";is.last "FALSE";is.first "FALSE";is.singleExon "FALSE"
chr5	transdecoder	transcript	15927888	15939795	.	+	.	transcript_id "DNTX_00202258";transcript_type "protein_coding";transcript_biotype "protein_coding";gene_id "XLOC_023427";gene_name "FBXL7";class_code "=";oId "Spleen_00313895";is.last "FALSE";is.first "FALSE";is.singleExon "FALSE"
chr5	transdecoder	exon	15927888	15928501	.	+	.	transcript_id "DNTX_00202258";transcript_type "protein_coding";transcript_biotype "protein_coding";exon_number "1";gene_id "XLOC_023427";gene_name "FBXL7";class_code "=";oId "Spleen_00313895";is.last "FALSE";is.first "TRUE";is.singleExon "FALSE"
chr5	transdecoder	exon	15936450	15939795	.	+	.	transcript_id "DNTX_00202258";transcript_type "protein_coding";transcript_biotype "protein_coding";exon_number "2";gene_id "XLOC_023427";gene_name "FBXL7";class_code "=";oId "Spleen_00313895";is.last "TRUE";is.first "FALSE";is.singleExon "FALSE"
chr5	transdecoder	five_prime_UTR	15927888	15928020	.	+	.	transcript_id "DNTX_00202258";transcript_type "protein_coding";transcript_biotype "protein_coding";gene_id "XLOC_023427";gene_name "FBXL7";class_code "=";oId "Spleen_00313895";is.last "FALSE";is.first "FALSE";is.singleExon "FALSE"
chr5	transdecoder	start_codon	15928021	15928023	.	+	0	transcript_id "DNTX_00202258";transcript_type "protein_coding";transcript_biotype "protein_coding";gene_id "XLOC_023427";gene_name "FBXL7";class_code "=";oId "Spleen_00313895";is.last "FALSE";is.first "FALSE";is.singleExon "FALSE"
chr5	transdecoder	CDS	15928021	15928501	.	+	0	transcript_id "DNTX_00202258";transcript_type "protein_coding";transcript_biotype "protein_coding";gene_id "XLOC_023427";gene_name "FBXL7";class_code "=";oId "Spleen_00313895";is.last "FALSE";is.first "FALSE";is.singleExon "FALSE"
chr5	transdecoder	CDS	15936450	15937183	.	+	2	transcript_id "DNTX_00202258";transcript_type "protein_coding";transcript_biotype "protein_coding";gene_id "XLOC_023427";gene_name "FBXL7";class_code "=";oId "Spleen_00313895";is.last "FALSE";is.first "FALSE";is.singleExon "FALSE"
chr5	transdecoder	stop_codon	15937184	15937186	.	+	0	transcript_id "DNTX_00202258";transcript_type "protein_coding";transcript_biotype "protein_coding";gene_id "XLOC_023427";gene_name "FBXL7";class_code "=";oId "Spleen_00313895";is.last "FALSE";is.first "FALSE";is.singleExon "FALSE"
chr5	transdecoder	three_prime_UTR	15937187	15939795	.	+	.	transcript_id "DNTX_00202258";transcript_type "protein_coding";transcript_biotype "protein_coding";gene_id "XLOC_023427";gene_name "FBXL7";class_code "=";oId "Spleen_00313895";is.last "FALSE";is.first "FALSE";is.singleExon "FALSE"
chr5	StringTie	gene	15935182	15935260	.	+	.	gene_id "XLOC_023428";gene_name "MIR887";is.last "FALSE";is.first "FALSE";is.singleExon "FALSE"
chr5	StringTie	transcript	15935182	15935260	.	+	.	transcript_id "DNTX_00193778";transcript_type "noncoding";transcript_biotype "noncoding";gene_id "XLOC_023428";gene_name "MIR887";class_code "=";oId "RPE_Fetal.Tissue_00545673";is.last "TRUE";is.first "TRUE";is.singleExon "TRUE"
chr5	StringTie	exon	15935182	15935260	.	+	.	transcript_id "DNTX_00193778";transcript_type "noncoding";transcript_biotype "noncoding";exon_number "1";gene_id "XLOC_023428";gene_name "MIR887";class_code "=";oId "RPE_Fetal.Tissue_00545673";is.last "TRUE";is.first "TRUE";is.singleExon "TRUE"
chr5	transdecoder	gene	16067139	16179775	.	-	.	gene_id "XLOC_024252";gene_name "MARCH11";is.last "FALSE";is.first "FALSE";is.singleExon "FALSE"
chr5	transdecoder	transcript	16067139	16179775	.	-	.	transcript_id "DNTX_00195998";transcript_type "protein_coding";transcript_biotype "protein_coding";gene_id "XLOC_024252";gene_name "MARCH11";class_code "=";oId "Retina_Adult.Tissue_01047490";is.last "FALSE";is.first "FALSE";is.singleExon "FALSE"
chr5	transdecoder	exon	16067139	16067793	.	-	.	transcript_id "DNTX_00195998";transcript_type "protein_coding";transcript_biotype "protein_coding";exon_number "4";gene_id "XLOC_024252";gene_name "MARCH11";class_code "=";oId "Retina_Adult.Tissue_01047490";is.last "TRUE";is.first "FALSE";is.singleExon "FALSE"
chr5	transdecoder	exon	16090889	16091081	.	-	.	transcript_id "DNTX_00195998";transcript_type "protein_coding";transcript_biotype "protein_coding";exon_number "3";gene_id "XLOC_024252";gene_name "MARCH11";class_code "=";oId "Retina_Adult.Tissue_01047490";is.last "FALSE";is.first "FALSE";is.singleExon "FALSE"
chr5	transdecoder	exon	16177726	16177881	.	-	.	transcript_id "DNTX_00195998";transcript_type "protein_coding";transcript_biotype "protein_coding";exon_number "2";gene_id "XLOC_024252";gene_name "MARCH11";class_code "=";oId "Retina_Adult.Tissue_01047490";is.last "FALSE";is.first "FALSE";is.singleExon "FALSE"
chr5	transdecoder	exon	16179039	16179775	.	-	.	transcript_id "DNTX_00195998";transcript_type "protein_coding";transcript_biotype "protein_coding";exon_number "1";gene_id "XLOC_024252";gene_name "MARCH11";class_code "=";oId "Retina_Adult.Tissue_01047490";is.last "FALSE";is.first "TRUE";is.singleExon "FALSE"
chr5	transdecoder	five_prime_UTR	16179576	16179775	.	-	.	transcript_id "DNTX_00195998";transcript_type "protein_coding";transcript_biotype "protein_coding";gene_id "XLOC_024252";gene_name "MARCH11";class_code "=";oId "Retina_Adult.Tissue_01047490";is.last "FALSE";is.first "FALSE";is.singleExon "FALSE"
chr5	transdecoder	start_codon	16179573	16179575	.	-	2	transcript_id "DNTX_00195998";transcript_type "protein_coding";transcript_biotype "protein_coding";gene_id "XLOC_024252";gene_name "MARCH11";class_code "=";oId "Retina_Adult.Tissue_01047490";is.last "FALSE";is.first "FALSE";is.singleExon "FALSE"
chr5	transdecoder	CDS	16067474	16067793	.	-	2	transcript_id "DNTX_00195998";transcript_type "protein_coding";transcript_biotype "protein_coding";gene_id "XLOC_024252";gene_name "MARCH11";class_code "=";oId "Retina_Adult.Tissue_01047490";is.last "FALSE";is.first "FALSE";is.singleExon "FALSE"
chr5	transdecoder	CDS	16090889	16091081	.	-	0	transcript_id "DNTX_00195998";transcript_type "protein_coding";transcript_biotype "protein_coding";gene_id "XLOC_024252";gene_name "MARCH11";class_code "=";oId "Retina_Adult.Tissue_01047490";is.last "FALSE";is.first "FALSE";is.singleExon "FALSE"
chr5	transdecoder	CDS	16177726	16177881	.	-	0	transcript_id "DNTX_00195998";transcript_type "protein_coding";transcript_biotype "protein_coding";gene_id "XLOC_024252";gene_name "MARCH11";class_code "=";oId "Retina_Adult.Tissue_01047490";is.last "FALSE";is.first "FALSE";is.singleExon "FALSE"
chr5	transdecoder	CDS	16179039	16179575	.	-	0	transcript_id "DNTX_00195998";transcript_type "protein_coding";transcript_biotype "protein_coding";gene_id "XLOC_024252";gene_name "MARCH11";class_code "=";oId "Retina_Adult.Tissue_01047490";is.last "FALSE";is.first "FALSE";is.singleExon "FALSE"
chr5	transdecoder	stop_codon	16067471	16067473	.	-	2	transcript_id "DNTX_00195998";transcript_type "protein_coding";transcript_biotype "protein_coding";gene_id "XLOC_024252";gene_name "MARCH11";class_code "=";oId "Retina_Adult.Tissue_01047490";is.last "FALSE";is.first "FALSE";is.singleExon "FALSE"
chr5	transdecoder	three_prime_UTR	16067139	16067470	.	-	.	transcript_id "DNTX_00195998";transcript_type "protein_coding";transcript_biotype "protein_coding";gene_id "XLOC_024252";gene_name "MARCH11";class_code "=";oId "Retina_Adult.Tissue_01047490";is.last "FALSE";is.first "FALSE";is.singleExon "FALSE"
chr5	StringTie	transcript	16067314	16177829	.	-	.	transcript_id "DNTX_00195999";transcript_type "noncoding";transcript_biotype "noncoding";gene_id "XLOC_024252";gene_name "MARCH11";class_code "=";oId "Retina_Adult.Tissue_01044778";is.last "FALSE";is.first "FALSE";is.singleExon "FALSE"
chr5	StringTie	exon	16067314	16067793	.	-	.	transcript_id "DNTX_00195999";transcript_type "noncoding";transcript_biotype "noncoding";exon_number "2";gene_id "XLOC_024252";gene_name "MARCH11";class_code "=";oId "Retina_Adult.Tissue_01044778";is.last "TRUE";is.first "FALSE";is.singleExon "FALSE"
chr5	StringTie	exon	16177726	16177829	.	-	.	transcript_id "DNTX_00195999";transcript_type "noncoding";transcript_biotype "noncoding";exon_number "1";gene_id "XLOC_024252";gene_name "MARCH11";class_code "=";oId "Retina_Adult.Tissue_01044778";is.last "FALSE";is.first "TRUE";is.singleExon "FALSE"
chr5	transdecoder	gene	16129178	16141602	.	+	.	gene_id "XLOC_023429";gene_name "RP11-19O2.1";is.last "FALSE";is.first "FALSE";is.singleExon "FALSE"
chr5	transdecoder	transcript	16129178	16141602	.	+	.	transcript_id "DNTX_00198760";transcript_type "protein_coding";transcript_biotype "protein_coding";gene_id "XLOC_023429";gene_name "RP11-19O2.1";class_code "=";oId "Heart-LeftVentricle_00254981";is.last "FALSE";is.first "FALSE";is.singleExon "FALSE"
chr5	transdecoder	exon	16129178	16129294	.	+	.	transcript_id "DNTX_00198760";transcript_type "protein_coding";transcript_biotype "protein_coding";exon_number "1";gene_id "XLOC_023429";gene_name "RP11-19O2.1";class_code "=";oId "Heart-LeftVentricle_00254981";is.last "FALSE";is.first "TRUE";is.singleExon "FALSE"
chr5	transdecoder	exon	16141012	16141602	.	+	.	transcript_id "DNTX_00198760";transcript_type "protein_coding";transcript_biotype "protein_coding";exon_number "2";gene_id "XLOC_023429";gene_name "RP11-19O2.1";class_code "=";oId "Heart-LeftVentricle_00254981";is.last "TRUE";is.first "FALSE";is.singleExon "FALSE"
chr5	transdecoder	five_prime_UTR	16129178	16129294	.	+	.	transcript_id "DNTX_00198760";transcript_type "protein_coding";transcript_biotype "protein_coding";gene_id "XLOC_023429";gene_name "RP11-19O2.1";class_code "=";oId "Heart-LeftVentricle_00254981";is.last "FALSE";is.first "TRUE";is.singleExon "FALSE"
chr5	transdecoder	five_prime_UTR	16141012	16141029	.	+	.	transcript_id "DNTX_00198760";transcript_type "protein_coding";transcript_biotype "protein_coding";gene_id "XLOC_023429";gene_name "RP11-19O2.1";class_code "=";oId "Heart-LeftVentricle_00254981";is.last "FALSE";is.first "FALSE";is.singleExon "FALSE"
chr5	transdecoder	start_codon	16141030	16141032	.	+	0	transcript_id "DNTX_00198760";transcript_type "protein_coding";transcript_biotype "protein_coding";gene_id "XLOC_023429";gene_name "RP11-19O2.1";class_code "=";oId "Heart-LeftVentricle_00254981";is.last "FALSE";is.first "FALSE";is.singleExon "FALSE"
chr5	transdecoder	CDS	16141030	16141209	.	+	0	transcript_id "DNTX_00198760";transcript_type "protein_coding";transcript_biotype "protein_coding";gene_id "XLOC_023429";gene_name "RP11-19O2.1";class_code "=";oId "Heart-LeftVentricle_00254981";is.last "FALSE";is.first "FALSE";is.singleExon "FALSE"
chr5	transdecoder	stop_codon	16141210	16141212	.	+	0	transcript_id "DNTX_00198760";transcript_type "protein_coding";transcript_biotype "protein_coding";gene_id "XLOC_023429";gene_name "RP11-19O2.1";class_code "=";oId "Heart-LeftVentricle_00254981";is.last "FALSE";is.first "FALSE";is.singleExon "FALSE"
chr5	transdecoder	three_prime_UTR	16141213	16141602	.	+	.	transcript_id "DNTX_00198760";transcript_type "protein_coding";transcript_biotype "protein_coding";gene_id "XLOC_023429";gene_name "RP11-19O2.1";class_code "=";oId "Heart-LeftVentricle_00254981";is.last "FALSE";is.first "FALSE";is.singleExon "FALSE"
chr5	transdecoder	gene	16451515	16465792	.	-	.	gene_id "XLOC_024253";gene_name "ZNF622";is.last "FALSE";is.first "FALSE";is.singleExon "FALSE"
chr5	transdecoder	transcript	16451515	16465792	.	-	.	transcript_id "DNTX_00196644";transcript_type "protein_coding";transcript_biotype "protein_coding";gene_id "XLOC_024253";gene_name "ZNF622";class_code "j";oId "Brain-Amygdala_00337027";is.last "FALSE";is.first "FALSE";is.singleExon "FALSE"
chr5	transdecoder	exon	16451515	16451784	.	-	.	transcript_id "DNTX_00196644";transcript_type "protein_coding";transcript_biotype "protein_coding";exon_number "7";gene_id "XLOC_024253";gene_name "ZNF622";class_code "j";oId "Brain-Amygdala_00337027";is.last "TRUE";novel_exon_id "nvl_exon157326";novel_exon_type "A5SS";is.first "FALSE";is.singleExon "FALSE"
chr5	transdecoder	exon	16453013	16453156	.	-	.	transcript_id "DNTX_00196644";transcript_type "protein_coding";transcript_biotype "protein_coding";exon_number "6";gene_id "XLOC_024253";gene_name "ZNF622";class_code "j";oId "Brain-Amygdala_00337027";is.last "FALSE";is.first "FALSE";is.singleExon "FALSE"
chr5	transdecoder	exon	16458517	16458629	.	-	.	transcript_id "DNTX_00196644";transcript_type "protein_coding";transcript_biotype "protein_coding";exon_number "5";gene_id "XLOC_024253";gene_name "ZNF622";class_code "j";oId "Brain-Amygdala_00337027";is.last "FALSE";is.first "FALSE";is.singleExon "FALSE"
chr5	transdecoder	exon	16463108	16463270	.	-	.	transcript_id "DNTX_00196644";transcript_type "protein_coding";transcript_biotype "protein_coding";exon_number "4";gene_id "XLOC_024253";gene_name "ZNF622";class_code "j";oId "Brain-Amygdala_00337027";is.last "FALSE";is.first "FALSE";is.singleExon "FALSE"
chr5	transdecoder	exon	16463482	16463582	.	-	.	transcript_id "DNTX_00196644";transcript_type "protein_coding";transcript_biotype "protein_coding";exon_number "3";gene_id "XLOC_024253";gene_name "ZNF622";class_code "j";oId "Brain-Amygdala_00337027";is.last "FALSE";novel_exon_id "nvl_exon157327";novel_exon_type "A3SS";is.first "FALSE";is.singleExon "FALSE"
chr5	transdecoder	exon	16463707	16463742	.	-	.	transcript_id "DNTX_00196644";transcript_type "protein_coding";transcript_biotype "protein_coding";exon_number "2";gene_id "XLOC_024253";gene_name "ZNF622";class_code "j";oId "Brain-Amygdala_00337027";is.last "FALSE";novel_exon_id "nvl_exon157328";novel_exon_type "A5SS";is.first "FALSE";is.singleExon "FALSE"
chr5	transdecoder	exon	16465041	16465792	.	-	.	transcript_id "DNTX_00196644";transcript_type "protein_coding";transcript_biotype "protein_coding";exon_number "1";gene_id "XLOC_024253";gene_name "ZNF622";class_code "j";oId "Brain-Amygdala_00337027";is.last "FALSE";is.first "TRUE";is.singleExon "FALSE"
chr5	transdecoder	five_prime_UTR	16465666	16465792	.	-	.	transcript_id "DNTX_00196644";transcript_type "protein_coding";transcript_biotype "protein_coding";gene_id "XLOC_024253";gene_name "ZNF622";class_code "j";oId "Brain-Amygdala_00337027";is.last "FALSE";is.first "FALSE";is.singleExon "FALSE"
chr5	transdecoder	start_codon	16465663	16465665	.	-	2	transcript_id "DNTX_00196644";transcript_type "protein_coding";transcript_biotype "protein_coding";gene_id "XLOC_024253";gene_name "ZNF622";class_code "j";oId "Brain-Amygdala_00337027";is.last "FALSE";is.first "FALSE";is.singleExon "FALSE"
chr5	transdecoder	CDS	16463578	16463582	.	-	2	transcript_id "DNTX_00196644";transcript_type "protein_coding";transcript_biotype "protein_coding";gene_id "XLOC_024253";gene_name "ZNF622";class_code "j";oId "Brain-Amygdala_00337027";is.last "FALSE";is.first "FALSE";is.singleExon "FALSE"
chr5	transdecoder	CDS	16463707	16463742	.	-	2	transcript_id "DNTX_00196644";transcript_type "protein_coding";transcript_biotype "protein_coding";gene_id "XLOC_024253";gene_name "ZNF622";class_code "j";oId "Brain-Amygdala_00337027";is.last "FALSE";novel_exon_id "nvl_exon157328";novel_exon_type "A5SS";is.first "FALSE";is.singleExon "FALSE"
chr5	transdecoder	CDS	16465041	16465665	.	-	0	transcript_id "DNTX_00196644";transcript_type "protein_coding";transcript_biotype "protein_coding";gene_id "XLOC_024253";gene_name "ZNF622";class_code "j";oId "Brain-Amygdala_00337027";is.last "FALSE";is.first "FALSE";is.singleExon "FALSE"
chr5	transdecoder	stop_codon	16463575	16463577	.	-	2	transcript_id "DNTX_00196644";transcript_type "protein_coding";transcript_biotype "protein_coding";gene_id "XLOC_024253";gene_name "ZNF622";class_code "j";oId "Brain-Amygdala_00337027";is.last "FALSE";is.first "FALSE";is.singleExon "FALSE"
chr5	transdecoder	three_prime_UTR	16451515	16451784	.	-	.	transcript_id "DNTX_00196644";transcript_type "protein_coding";transcript_biotype "protein_coding";gene_id "XLOC_024253";gene_name "ZNF622";class_code "j";oId "Brain-Amygdala_00337027";is.last "TRUE";novel_exon_id "nvl_exon157326";novel_exon_type "A5SS";is.first "FALSE";is.singleExon "FALSE"
chr5	transdecoder	three_prime_UTR	16453013	16453156	.	-	.	transcript_id "DNTX_00196644";transcript_type "protein_coding";transcript_biotype "protein_coding";gene_id "XLOC_024253";gene_name "ZNF622";class_code "j";oId "Brain-Amygdala_00337027";is.last "FALSE";is.first "FALSE";is.singleExon "FALSE"
chr5	transdecoder	three_prime_UTR	16458517	16458629	.	-	.	transcript_id "DNTX_00196644";transcript_type "protein_coding";transcript_biotype "protein_coding";gene_id "XLOC_024253";gene_name "ZNF622";class_code "j";oId "Brain-Amygdala_00337027";is.last "FALSE";is.first "FALSE";is.singleExon "FALSE"
chr5	transdecoder	three_prime_UTR	16463108	16463270	.	-	.	transcript_id "DNTX_00196644";transcript_type "protein_coding";transcript_biotype "protein_coding";gene_id "XLOC_024253";gene_name "ZNF622";class_code "j";oId "Brain-Amygdala_00337027";is.last "FALSE";is.first "FALSE";is.singleExon "FALSE"
chr5	transdecoder	three_prime_UTR	16463482	16463574	.	-	.	transcript_id "DNTX_00196644";transcript_type "protein_coding";transcript_biotype "protein_coding";gene_id "XLOC_024253";gene_name "ZNF622";class_code "j";oId "Brain-Amygdala_00337027";is.last "FALSE";is.first "FALSE";is.singleExon "FALSE"
chr5	transdecoder	transcript	16451519	16465792	.	-	.	transcript_id "DNTX_00193245";transcript_type "protein_coding";transcript_biotype "protein_coding";gene_id "XLOC_024253";gene_name "ZNF622";class_code "=";oId "Pancreas_00281586";is.last "FALSE";is.first "FALSE";is.singleExon "FALSE"
chr5	transdecoder	exon	16451519	16451784	.	-	.	transcript_id "DNTX_00193245";transcript_type "protein_coding";transcript_biotype "protein_coding";exon_number "6";gene_id "XLOC_024253";gene_name "ZNF622";class_code "=";oId "Pancreas_00281586";is.last "TRUE";is.first "FALSE";is.singleExon "FALSE"
chr5	transdecoder	exon	16453013	16453156	.	-	.	transcript_id "DNTX_00193245";transcript_type "protein_coding";transcript_biotype "protein_coding";exon_number "5";gene_id "XLOC_024253";gene_name "ZNF622";class_code "=";oId "Pancreas_00281586";is.last "FALSE";is.first "FALSE";is.singleExon "FALSE"
chr5	transdecoder	exon	16458517	16458629	.	-	.	transcript_id "DNTX_00193245";transcript_type "protein_coding";transcript_biotype "protein_coding";exon_number "4";gene_id "XLOC_024253";gene_name "ZNF622";class_code "=";oId "Pancreas_00281586";is.last "FALSE";is.first "FALSE";is.singleExon "FALSE"
chr5	transdecoder	exon	16463108	16463270	.	-	.	transcript_id "DNTX_00193245";transcript_type "protein_coding";transcript_biotype "protein_coding";exon_number "3";gene_id "XLOC_024253";gene_name "ZNF622";class_code "=";oId "Pancreas_00281586";is.last "FALSE";is.first "FALSE";is.singleExon "FALSE"
chr5	transdecoder	exon	16463482	16463742	.	-	.	transcript_id "DNTX_00193245";transcript_type "protein_coding";transcript_biotype "protein_coding";exon_number "2";gene_id "XLOC_024253";gene_name "ZNF622";class_code "=";oId "Pancreas_00281586";is.last "FALSE";is.first "FALSE";is.singleExon "FALSE"
chr5	transdecoder	exon	16465041	16465792	.	-	.	transcript_id "DNTX_00193245";transcript_type "protein_coding";transcript_biotype "protein_coding";exon_number "1";gene_id "XLOC_024253";gene_name "ZNF622";class_code "=";oId "Pancreas_00281586";is.last "FALSE";is.first "TRUE";is.singleExon "FALSE"
chr5	transdecoder	five_prime_UTR	16465666	16465792	.	-	.	transcript_id "DNTX_00193245";transcript_type "protein_coding";transcript_biotype "protein_coding";gene_id "XLOC_024253";gene_name "ZNF622";class_code "=";oId "Pancreas_00281586";is.last "FALSE";is.first "FALSE";is.singleExon "FALSE"
chr5	transdecoder	start_codon	16465663	16465665	.	-	2	transcript_id "DNTX_00193245";transcript_type "protein_coding";transcript_biotype "protein_coding";gene_id "XLOC_024253";gene_name "ZNF622";class_code "=";oId "Pancreas_00281586";is.last "FALSE";is.first "FALSE";is.singleExon "FALSE"
chr5	transdecoder	CDS	16451660	16451784	.	-	2	transcript_id "DNTX_00193245";transcript_type "protein_coding";transcript_biotype "protein_coding";gene_id "XLOC_024253";gene_name "ZNF622";class_code "=";oId "Pancreas_00281586";is.last "FALSE";is.first "FALSE";is.singleExon "FALSE"
chr5	transdecoder	CDS	16453013	16453156	.	-	2	transcript_id "DNTX_00193245";transcript_type "protein_coding";transcript_biotype "protein_coding";gene_id "XLOC_024253";gene_name "ZNF622";class_code "=";oId "Pancreas_00281586";is.last "FALSE";is.first "FALSE";is.singleExon "FALSE"
chr5	transdecoder	CDS	16458517	16458629	.	-	1	transcript_id "DNTX_00193245";transcript_type "protein_coding";transcript_biotype "protein_coding";gene_id "XLOC_024253";gene_name "ZNF622";class_code "=";oId "Pancreas_00281586";is.last "FALSE";is.first "FALSE";is.singleExon "FALSE"
chr5	transdecoder	CDS	16463108	16463270	.	-	2	transcript_id "DNTX_00193245";transcript_type "protein_coding";transcript_biotype "protein_coding";gene_id "XLOC_024253";gene_name "ZNF622";class_code "=";oId "Pancreas_00281586";is.last "FALSE";is.first "FALSE";is.singleExon "FALSE"
chr5	transdecoder	CDS	16463482	16463742	.	-	2	transcript_id "DNTX_00193245";transcript_type "protein_coding";transcript_biotype "protein_coding";gene_id "XLOC_024253";gene_name "ZNF622";class_code "=";oId "Pancreas_00281586";is.last "FALSE";is.first "FALSE";is.singleExon "FALSE"
chr5	transdecoder	CDS	16465041	16465665	.	-	0	transcript_id "DNTX_00193245";transcript_type "protein_coding";transcript_biotype "protein_coding";gene_id "XLOC_024253";gene_name "ZNF622";class_code "=";oId "Pancreas_00281586";is.last "FALSE";is.first "FALSE";is.singleExon "FALSE"
chr5	transdecoder	stop_codon	16451657	16451659	.	-	2	transcript_id "DNTX_00193245";transcript_type "protein_coding";transcript_biotype "protein_coding";gene_id "XLOC_024253";gene_name "ZNF622";class_code "=";oId "Pancreas_00281586";is.last "FALSE";is.first "FALSE";is.singleExon "FALSE"
chr5	transdecoder	three_prime_UTR	16451519	16451656	.	-	.	transcript_id "DNTX_00193245";transcript_type "protein_coding";transcript_biotype "protein_coding";gene_id "XLOC_024253";gene_name "ZNF622";class_code "=";oId "Pancreas_00281586";is.last "FALSE";is.first "FALSE";is.singleExon "FALSE"
chr5	transdecoder	gene	16451519	16617058	.	-	.	gene_id "XLOC_024253";gene_name "FAM134B";is.last "FALSE";is.first "FALSE";is.singleExon "FALSE"
chr5	transdecoder	transcript	16451519	16508998	.	-	.	transcript_id "DNTX_00199264";transcript_type "protein_coding";transcript_biotype "protein_coding";gene_id "XLOC_024253";gene_name "FAM134B";class_code "j";oId "Muscle-Skeletal_00262339";is.last "FALSE";is.first "FALSE";is.singleExon "FALSE"
chr5	transdecoder	exon	16451519	16451784	.	-	.	transcript_id "DNTX_00199264";transcript_type "protein_coding";transcript_biotype "protein_coding";exon_number "12";gene_id "XLOC_024253";gene_name "FAM134B";class_code "j";oId "Muscle-Skeletal_00262339";is.last "TRUE";is.first "FALSE";is.singleExon "FALSE"
chr5	transdecoder	exon	16453013	16453156	.	-	.	transcript_id "DNTX_00199264";transcript_type "protein_coding";transcript_biotype "protein_coding";exon_number "11";gene_id "XLOC_024253";gene_name "FAM134B";class_code "j";oId "Muscle-Skeletal_00262339";is.last "FALSE";is.first "FALSE";is.singleExon "FALSE"
chr5	transdecoder	exon	16458517	16458629	.	-	.	transcript_id "DNTX_00199264";transcript_type "protein_coding";transcript_biotype "protein_coding";exon_number "10";gene_id "XLOC_024253";gene_name "FAM134B";class_code "j";oId "Muscle-Skeletal_00262339";is.last "FALSE";is.first "FALSE";is.singleExon "FALSE"
chr5	transdecoder	exon	16463108	16463270	.	-	.	transcript_id "DNTX_00199264";transcript_type "protein_coding";transcript_biotype "protein_coding";exon_number "9";gene_id "XLOC_024253";gene_name "FAM134B";class_code "j";oId "Muscle-Skeletal_00262339";is.last "FALSE";is.first "FALSE";is.singleExon "FALSE"
chr5	transdecoder	exon	16463482	16463742	.	-	.	transcript_id "DNTX_00199264";transcript_type "protein_coding";transcript_biotype "protein_coding";exon_number "8";gene_id "XLOC_024253";gene_name "FAM134B";class_code "j";oId "Muscle-Skeletal_00262339";is.last "FALSE";is.first "FALSE";is.singleExon "FALSE"
chr5	transdecoder	exon	16465041	16475234	.	-	.	transcript_id "DNTX_00199264";transcript_type "protein_coding";transcript_biotype "protein_coding";exon_number "7";gene_id "XLOC_024253";gene_name "FAM134B";class_code "j";oId "Muscle-Skeletal_00262339";is.last "FALSE";novel_exon_id "nvl_exon157329";novel_exon_type "RI";is.first "FALSE";is.singleExon "FALSE"
chr5	transdecoder	exon	16477662	16477788	.	-	.	transcript_id "DNTX_00199264";transcript_type "protein_coding";transcript_biotype "protein_coding";exon_number "6";gene_id "XLOC_024253";gene_name "FAM134B";class_code "j";oId "Muscle-Skeletal_00262339";is.last "FALSE";is.first "FALSE";is.singleExon "FALSE"
chr5	transdecoder	exon	16478034	16478098	.	-	.	transcript_id "DNTX_00199264";transcript_type "protein_coding";transcript_biotype "protein_coding";exon_number "5";gene_id "XLOC_024253";gene_name "FAM134B";class_code "j";oId "Muscle-Skeletal_00262339";is.last "FALSE";is.first "FALSE";is.singleExon "FALSE"
chr5	transdecoder	exon	16478850	16478987	.	-	.	transcript_id "DNTX_00199264";transcript_type "protein_coding";transcript_biotype "protein_coding";exon_number "4";gene_id "XLOC_024253";gene_name "FAM134B";class_code "j";oId "Muscle-Skeletal_00262339";is.last "FALSE";is.first "FALSE";is.singleExon "FALSE"
chr5	transdecoder	exon	16481009	16481093	.	-	.	transcript_id "DNTX_00199264";transcript_type "protein_coding";transcript_biotype "protein_coding";exon_number "3";gene_id "XLOC_024253";gene_name "FAM134B";class_code "j";oId "Muscle-Skeletal_00262339";is.last "FALSE";is.first "FALSE";is.singleExon "FALSE"
chr5	transdecoder	exon	16483346	16483472	.	-	.	transcript_id "DNTX_00199264";transcript_type "protein_coding";transcript_biotype "protein_coding";exon_number "2";gene_id "XLOC_024253";gene_name "FAM134B";class_code "j";oId "Muscle-Skeletal_00262339";is.last "FALSE";is.first "FALSE";is.singleExon "FALSE"
chr5	transdecoder	exon	16508578	16508998	.	-	.	transcript_id "DNTX_00199264";transcript_type "protein_coding";transcript_biotype "protein_coding";exon_number "1";gene_id "XLOC_024253";gene_name "FAM134B";class_code "j";oId "Muscle-Skeletal_00262339";is.last "FALSE";is.first "TRUE";is.singleExon "FALSE"
chr5	transdecoder	five_prime_UTR	16465666	16475234	.	-	.	transcript_id "DNTX_00199264";transcript_type "protein_coding";transcript_biotype "protein_coding";gene_id "XLOC_024253";gene_name "FAM134B";class_code "j";oId "Muscle-Skeletal_00262339";is.last "FALSE";is.first "FALSE";is.singleExon "FALSE"
chr5	transdecoder	five_prime_UTR	16477662	16477788	.	-	.	transcript_id "DNTX_00199264";transcript_type "protein_coding";transcript_biotype "protein_coding";gene_id "XLOC_024253";gene_name "FAM134B";class_code "j";oId "Muscle-Skeletal_00262339";is.last "FALSE";is.first "FALSE";is.singleExon "FALSE"
chr5	transdecoder	five_prime_UTR	16478034	16478098	.	-	.	transcript_id "DNTX_00199264";transcript_type "protein_coding";transcript_biotype "protein_coding";gene_id "XLOC_024253";gene_name "FAM134B";class_code "j";oId "Muscle-Skeletal_00262339";is.last "FALSE";is.first "FALSE";is.singleExon "FALSE"
chr5	transdecoder	five_prime_UTR	16478850	16478987	.	-	.	transcript_id "DNTX_00199264";transcript_type "protein_coding";transcript_biotype "protein_coding";gene_id "XLOC_024253";gene_name "FAM134B";class_code "j";oId "Muscle-Skeletal_00262339";is.last "FALSE";is.first "FALSE";is.singleExon "FALSE"
chr5	transdecoder	five_prime_UTR	16481009	16481093	.	-	.	transcript_id "DNTX_00199264";transcript_type "protein_coding";transcript_biotype "protein_coding";gene_id "XLOC_024253";gene_name "FAM134B";class_code "j";oId "Muscle-Skeletal_00262339";is.last "FALSE";is.first "FALSE";is.singleExon "FALSE"
chr5	transdecoder	five_prime_UTR	16483346	16483472	.	-	.	transcript_id "DNTX_00199264";transcript_type "protein_coding";transcript_biotype "protein_coding";gene_id "XLOC_024253";gene_name "FAM134B";class_code "j";oId "Muscle-Skeletal_00262339";is.last "FALSE";is.first "FALSE";is.singleExon "FALSE"
chr5	transdecoder	five_prime_UTR	16508578	16508998	.	-	.	transcript_id "DNTX_00199264";transcript_type "protein_coding";transcript_biotype "protein_coding";gene_id "XLOC_024253";gene_name "FAM134B";class_code "j";oId "Muscle-Skeletal_00262339";is.last "FALSE";is.first "TRUE";is.singleExon "FALSE"
chr5	transdecoder	start_codon	16465663	16465665	.	-	2	transcript_id "DNTX_00199264";transcript_type "protein_coding";transcript_biotype "protein_coding";gene_id "XLOC_024253";gene_name "FAM134B";class_code "j";oId "Muscle-Skeletal_00262339";is.last "FALSE";is.first "FALSE";is.singleExon "FALSE"
chr5	transdecoder	CDS	16451660	16451784	.	-	2	transcript_id "DNTX_00199264";transcript_type "protein_coding";transcript_biotype "protein_coding";gene_id "XLOC_024253";gene_name "FAM134B";class_code "j";oId "Muscle-Skeletal_00262339";is.last "FALSE";is.first "FALSE";is.singleExon "FALSE"
chr5	transdecoder	CDS	16453013	16453156	.	-	2	transcript_id "DNTX_00199264";transcript_type "protein_coding";transcript_biotype "protein_coding";gene_id "XLOC_024253";gene_name "FAM134B";class_code "j";oId "Muscle-Skeletal_00262339";is.last "FALSE";is.first "FALSE";is.singleExon "FALSE"
chr5	transdecoder	CDS	16458517	16458629	.	-	1	transcript_id "DNTX_00199264";transcript_type "protein_coding";transcript_biotype "protein_coding";gene_id "XLOC_024253";gene_name "FAM134B";class_code "j";oId "Muscle-Skeletal_00262339";is.last "FALSE";is.first "FALSE";is.singleExon "FALSE"
chr5	transdecoder	CDS	16463108	16463270	.	-	2	transcript_id "DNTX_00199264";transcript_type "protein_coding";transcript_biotype "protein_coding";gene_id "XLOC_024253";gene_name "FAM134B";class_code "j";oId "Muscle-Skeletal_00262339";is.last "FALSE";is.first "FALSE";is.singleExon "FALSE"
chr5	transdecoder	CDS	16463482	16463742	.	-	2	transcript_id "DNTX_00199264";transcript_type "protein_coding";transcript_biotype "protein_coding";gene_id "XLOC_024253";gene_name "FAM134B";class_code "j";oId "Muscle-Skeletal_00262339";is.last "FALSE";is.first "FALSE";is.singleExon "FALSE"
chr5	transdecoder	CDS	16465041	16465665	.	-	0	transcript_id "DNTX_00199264";transcript_type "protein_coding";transcript_biotype "protein_coding";gene_id "XLOC_024253";gene_name "FAM134B";class_code "j";oId "Muscle-Skeletal_00262339";is.last "FALSE";is.first "FALSE";is.singleExon "FALSE"
chr5	transdecoder	stop_codon	16451657	16451659	.	-	2	transcript_id "DNTX_00199264";transcript_type "protein_coding";transcript_biotype "protein_coding";gene_id "XLOC_024253";gene_name "FAM134B";class_code "j";oId "Muscle-Skeletal_00262339";is.last "FALSE";is.first "FALSE";is.singleExon "FALSE"
chr5	transdecoder	three_prime_UTR	16451519	16451656	.	-	.	transcript_id "DNTX_00199264";transcript_type "protein_coding";transcript_biotype "protein_coding";gene_id "XLOC_024253";gene_name "FAM134B";class_code "j";oId "Muscle-Skeletal_00262339";is.last "FALSE";is.first "FALSE";is.singleExon "FALSE"
chr5	transdecoder	transcript	16470705	16508998	.	-	.	transcript_id "DNTX_00199265";transcript_type "protein_coding";transcript_biotype "protein_coding";gene_id "XLOC_024253";gene_name "FAM134B";class_code "j";oId "Muscle-Skeletal_00261052";is.last "FALSE";is.first "FALSE";is.singleExon "FALSE"
chr5	transdecoder	exon	16470705	16475234	.	-	.	transcript_id "DNTX_00199265";transcript_type "protein_coding";transcript_biotype "protein_coding";exon_number "7";gene_id "XLOC_024253";gene_name "FAM134B";class_code "j";oId "Muscle-Skeletal_00261052";is.last "TRUE";novel_exon_id "nvl_exon157330";novel_exon_type "A5SS";is.first "FALSE";is.singleExon "FALSE"
chr5	transdecoder	exon	16477662	16477788	.	-	.	transcript_id "DNTX_00199265";transcript_type "protein_coding";transcript_biotype "protein_coding";exon_number "6";gene_id "XLOC_024253";gene_name "FAM134B";class_code "j";oId "Muscle-Skeletal_00261052";is.last "FALSE";is.first "FALSE";is.singleExon "FALSE"
chr5	transdecoder	exon	16478034	16478098	.	-	.	transcript_id "DNTX_00199265";transcript_type "protein_coding";transcript_biotype "protein_coding";exon_number "5";gene_id "XLOC_024253";gene_name "FAM134B";class_code "j";oId "Muscle-Skeletal_00261052";is.last "FALSE";is.first "FALSE";is.singleExon "FALSE"
chr5	transdecoder	exon	16478850	16478987	.	-	.	transcript_id "DNTX_00199265";transcript_type "protein_coding";transcript_biotype "protein_coding";exon_number "4";gene_id "XLOC_024253";gene_name "FAM134B";class_code "j";oId "Muscle-Skeletal_00261052";is.last "FALSE";is.first "FALSE";is.singleExon "FALSE"
chr5	transdecoder	exon	16481009	16481093	.	-	.	transcript_id "DNTX_00199265";transcript_type "protein_coding";transcript_biotype "protein_coding";exon_number "3";gene_id "XLOC_024253";gene_name "FAM134B";class_code "j";oId "Muscle-Skeletal_00261052";is.last "FALSE";is.first "FALSE";is.singleExon "FALSE"
chr5	transdecoder	exon	16483346	16483472	.	-	.	transcript_id "DNTX_00199265";transcript_type "protein_coding";transcript_biotype "protein_coding";exon_number "2";gene_id "XLOC_024253";gene_name "FAM134B";class_code "j";oId "Muscle-Skeletal_00261052";is.last "FALSE";is.first "FALSE";is.singleExon "FALSE"
chr5	transdecoder	exon	16508883	16508998	.	-	.	transcript_id "DNTX_00199265";transcript_type "protein_coding";transcript_biotype "protein_coding";exon_number "1";gene_id "XLOC_024253";gene_name "FAM134B";class_code "j";oId "Muscle-Skeletal_00261052";is.last "FALSE";novel_exon_id "nvl_exon157331";novel_exon_type "RI";is.first "TRUE";is.singleExon "FALSE"
chr5	transdecoder	five_prime_UTR	16483406	16483472	.	-	.	transcript_id "DNTX_00199265";transcript_type "protein_coding";transcript_biotype "protein_coding";gene_id "XLOC_024253";gene_name "FAM134B";class_code "j";oId "Muscle-Skeletal_00261052";is.last "FALSE";is.first "FALSE";is.singleExon "FALSE"
chr5	transdecoder	five_prime_UTR	16508883	16508998	.	-	.	transcript_id "DNTX_00199265";transcript_type "protein_coding";transcript_biotype "protein_coding";gene_id "XLOC_024253";gene_name "FAM134B";class_code "j";oId "Muscle-Skeletal_00261052";is.last "FALSE";novel_exon_id "nvl_exon157331";novel_exon_type "RI";is.first "TRUE";is.singleExon "FALSE"
chr5	transdecoder	start_codon	16483403	16483405	.	-	2	transcript_id "DNTX_00199265";transcript_type "protein_coding";transcript_biotype "protein_coding";gene_id "XLOC_024253";gene_name "FAM134B";class_code "j";oId "Muscle-Skeletal_00261052";is.last "FALSE";is.first "FALSE";is.singleExon "FALSE"
chr5	transdecoder	CDS	16474744	16475234	.	-	2	transcript_id "DNTX_00199265";transcript_type "protein_coding";transcript_biotype "protein_coding";gene_id "XLOC_024253";gene_name "FAM134B";class_code "j";oId "Muscle-Skeletal_00261052";is.last "FALSE";is.first "FALSE";is.singleExon "FALSE"
chr5	transdecoder	CDS	16477662	16477788	.	-	0	transcript_id "DNTX_00199265";transcript_type "protein_coding";transcript_biotype "protein_coding";gene_id "XLOC_024253";gene_name "FAM134B";class_code "j";oId "Muscle-Skeletal_00261052";is.last "FALSE";is.first "FALSE";is.singleExon "FALSE"
chr5	transdecoder	CDS	16478034	16478098	.	-	2	transcript_id "DNTX_00199265";transcript_type "protein_coding";transcript_biotype "protein_coding";gene_id "XLOC_024253";gene_name "FAM134B";class_code "j";oId "Muscle-Skeletal_00261052";is.last "FALSE";is.first "FALSE";is.singleExon "FALSE"
chr5	transdecoder	CDS	16478850	16478987	.	-	2	transcript_id "DNTX_00199265";transcript_type "protein_coding";transcript_biotype "protein_coding";gene_id "XLOC_024253";gene_name "FAM134B";class_code "j";oId "Muscle-Skeletal_00261052";is.last "FALSE";is.first "FALSE";is.singleExon "FALSE"
chr5	transdecoder	CDS	16481009	16481093	.	-	0	transcript_id "DNTX_00199265";transcript_type "protein_coding";transcript_biotype "protein_coding";gene_id "XLOC_024253";gene_name "FAM134B";class_code "j";oId "Muscle-Skeletal_00261052";is.last "FALSE";is.first "FALSE";is.singleExon "FALSE"
chr5	transdecoder	CDS	16483346	16483405	.	-	0	transcript_id "DNTX_00199265";transcript_type "protein_coding";transcript_biotype "protein_coding";gene_id "XLOC_024253";gene_name "FAM134B";class_code "j";oId "Muscle-Skeletal_00261052";is.last "FALSE";is.first "FALSE";is.singleExon "FALSE"
chr5	transdecoder	stop_codon	16474741	16474743	.	-	2	transcript_id "DNTX_00199265";transcript_type "protein_coding";transcript_biotype "protein_coding";gene_id "XLOC_024253";gene_name "FAM134B";class_code "j";oId "Muscle-Skeletal_00261052";is.last "FALSE";is.first "FALSE";is.singleExon "FALSE"
chr5	transdecoder	three_prime_UTR	16470705	16474740	.	-	.	transcript_id "DNTX_00199265";transcript_type "protein_coding";transcript_biotype "protein_coding";gene_id "XLOC_024253";gene_name "FAM134B";class_code "j";oId "Muscle-Skeletal_00261052";is.last "FALSE";is.first "FALSE";is.singleExon "FALSE"
chr5	transdecoder	transcript	16473053	16508998	.	-	.	transcript_id "DNTX_00193246";transcript_type "protein_coding";transcript_biotype "protein_coding";gene_id "XLOC_024253";gene_name "FAM134B";class_code "=";oId "Pancreas_00281588";is.last "FALSE";is.first "FALSE";is.singleExon "FALSE"
chr5	transdecoder	exon	16473053	16475234	.	-	.	transcript_id "DNTX_00193246";transcript_type "protein_coding";transcript_biotype "protein_coding";exon_number "7";gene_id "XLOC_024253";gene_name "FAM134B";class_code "=";oId "Pancreas_00281588";is.last "TRUE";is.first "FALSE";is.singleExon "FALSE"
chr5	transdecoder	exon	16477662	16477788	.	-	.	transcript_id "DNTX_00193246";transcript_type "protein_coding";transcript_biotype "protein_coding";exon_number "6";gene_id "XLOC_024253";gene_name "FAM134B";class_code "=";oId "Pancreas_00281588";is.last "FALSE";is.first "FALSE";is.singleExon "FALSE"
chr5	transdecoder	exon	16478034	16478098	.	-	.	transcript_id "DNTX_00193246";transcript_type "protein_coding";transcript_biotype "protein_coding";exon_number "5";gene_id "XLOC_024253";gene_name "FAM134B";class_code "=";oId "Pancreas_00281588";is.last "FALSE";is.first "FALSE";is.singleExon "FALSE"
chr5	transdecoder	exon	16478850	16478987	.	-	.	transcript_id "DNTX_00193246";transcript_type "protein_coding";transcript_biotype "protein_coding";exon_number "4";gene_id "XLOC_024253";gene_name "FAM134B";class_code "=";oId "Pancreas_00281588";is.last "FALSE";is.first "FALSE";is.singleExon "FALSE"
chr5	transdecoder	exon	16481009	16481093	.	-	.	transcript_id "DNTX_00193246";transcript_type "protein_coding";transcript_biotype "protein_coding";exon_number "3";gene_id "XLOC_024253";gene_name "FAM134B";class_code "=";oId "Pancreas_00281588";is.last "FALSE";is.first "FALSE";is.singleExon "FALSE"
chr5	transdecoder	exon	16483346	16483472	.	-	.	transcript_id "DNTX_00193246";transcript_type "protein_coding";transcript_biotype "protein_coding";exon_number "2";gene_id "XLOC_024253";gene_name "FAM134B";class_code "=";oId "Pancreas_00281588";is.last "FALSE";is.first "FALSE";is.singleExon "FALSE"
chr5	transdecoder	exon	16508578	16508998	.	-	.	transcript_id "DNTX_00193246";transcript_type "protein_coding";transcript_biotype "protein_coding";exon_number "1";gene_id "XLOC_024253";gene_name "FAM134B";class_code "=";oId "Pancreas_00281588";is.last "FALSE";is.first "TRUE";is.singleExon "FALSE"
chr5	transdecoder	five_prime_UTR	16508613	16508998	.	-	.	transcript_id "DNTX_00193246";transcript_type "protein_coding";transcript_biotype "protein_coding";gene_id "XLOC_024253";gene_name "FAM134B";class_code "=";oId "Pancreas_00281588";is.last "FALSE";is.first "FALSE";is.singleExon "FALSE"
chr5	transdecoder	start_codon	16508610	16508612	.	-	2	transcript_id "DNTX_00193246";transcript_type "protein_coding";transcript_biotype "protein_coding";gene_id "XLOC_024253";gene_name "FAM134B";class_code "=";oId "Pancreas_00281588";is.last "FALSE";is.first "FALSE";is.singleExon "FALSE"
chr5	transdecoder	CDS	16474744	16475234	.	-	2	transcript_id "DNTX_00193246";transcript_type "protein_coding";transcript_biotype "protein_coding";gene_id "XLOC_024253";gene_name "FAM134B";class_code "=";oId "Pancreas_00281588";is.last "FALSE";is.first "FALSE";is.singleExon "FALSE"
chr5	transdecoder	CDS	16477662	16477788	.	-	0	transcript_id "DNTX_00193246";transcript_type "protein_coding";transcript_biotype "protein_coding";gene_id "XLOC_024253";gene_name "FAM134B";class_code "=";oId "Pancreas_00281588";is.last "FALSE";is.first "FALSE";is.singleExon "FALSE"
chr5	transdecoder	CDS	16478034	16478098	.	-	2	transcript_id "DNTX_00193246";transcript_type "protein_coding";transcript_biotype "protein_coding";gene_id "XLOC_024253";gene_name "FAM134B";class_code "=";oId "Pancreas_00281588";is.last "FALSE";is.first "FALSE";is.singleExon "FALSE"
chr5	transdecoder	CDS	16478850	16478987	.	-	2	transcript_id "DNTX_00193246";transcript_type "protein_coding";transcript_biotype "protein_coding";gene_id "XLOC_024253";gene_name "FAM134B";class_code "=";oId "Pancreas_00281588";is.last "FALSE";is.first "FALSE";is.singleExon "FALSE"
chr5	transdecoder	CDS	16481009	16481093	.	-	0	transcript_id "DNTX_00193246";transcript_type "protein_coding";transcript_biotype "protein_coding";gene_id "XLOC_024253";gene_name "FAM134B";class_code "=";oId "Pancreas_00281588";is.last "FALSE";is.first "FALSE";is.singleExon "FALSE"
chr5	transdecoder	CDS	16483346	16483472	.	-	1	transcript_id "DNTX_00193246";transcript_type "protein_coding";transcript_biotype "protein_coding";gene_id "XLOC_024253";gene_name "FAM134B";class_code "=";oId "Pancreas_00281588";is.last "FALSE";is.first "FALSE";is.singleExon "FALSE"
chr5	transdecoder	CDS	16508578	16508612	.	-	0	transcript_id "DNTX_00193246";transcript_type "protein_coding";transcript_biotype "protein_coding";gene_id "XLOC_024253";gene_name "FAM134B";class_code "=";oId "Pancreas_00281588";is.last "FALSE";is.first "FALSE";is.singleExon "FALSE"
chr5	transdecoder	stop_codon	16474741	16474743	.	-	2	transcript_id "DNTX_00193246";transcript_type "protein_coding";transcript_biotype "protein_coding";gene_id "XLOC_024253";gene_name "FAM134B";class_code "=";oId "Pancreas_00281588";is.last "FALSE";is.first "FALSE";is.singleExon "FALSE"
chr5	transdecoder	three_prime_UTR	16473053	16474740	.	-	.	transcript_id "DNTX_00193246";transcript_type "protein_coding";transcript_biotype "protein_coding";gene_id "XLOC_024253";gene_name "FAM134B";class_code "=";oId "Pancreas_00281588";is.last "FALSE";is.first "FALSE";is.singleExon "FALSE"
chr5	StringTie	transcript	16473054	16617058	.	-	.	transcript_id "DNTX_00193247";transcript_type "noncoding";transcript_biotype "noncoding";gene_id "XLOC_024253";gene_name "FAM134B";class_code "=";oId "Pancreas_00281589";is.last "FALSE";is.first "FALSE";is.singleExon "FALSE"
chr5	StringTie	exon	16473054	16475234	.	-	.	transcript_id "DNTX_00193247";transcript_type "noncoding";transcript_biotype "noncoding";exon_number "9";gene_id "XLOC_024253";gene_name "FAM134B";class_code "=";oId "Pancreas_00281589";is.last "TRUE";is.first "FALSE";is.singleExon "FALSE"
chr5	StringTie	exon	16477662	16477788	.	-	.	transcript_id "DNTX_00193247";transcript_type "noncoding";transcript_biotype "noncoding";exon_number "8";gene_id "XLOC_024253";gene_name "FAM134B";class_code "=";oId "Pancreas_00281589";is.last "FALSE";is.first "FALSE";is.singleExon "FALSE"
chr5	StringTie	exon	16478034	16478098	.	-	.	transcript_id "DNTX_00193247";transcript_type "noncoding";transcript_biotype "noncoding";exon_number "7";gene_id "XLOC_024253";gene_name "FAM134B";class_code "=";oId "Pancreas_00281589";is.last "FALSE";is.first "FALSE";is.singleExon "FALSE"
chr5	StringTie	exon	16478850	16478987	.	-	.	transcript_id "DNTX_00193247";transcript_type "noncoding";transcript_biotype "noncoding";exon_number "6";gene_id "XLOC_024253";gene_name "FAM134B";class_code "=";oId "Pancreas_00281589";is.last "FALSE";is.first "FALSE";is.singleExon "FALSE"
chr5	StringTie	exon	16481009	16481093	.	-	.	transcript_id "DNTX_00193247";transcript_type "noncoding";transcript_biotype "noncoding";exon_number "5";gene_id "XLOC_024253";gene_name "FAM134B";class_code "=";oId "Pancreas_00281589";is.last "FALSE";is.first "FALSE";is.singleExon "FALSE"
chr5	StringTie	exon	16483346	16483472	.	-	.	transcript_id "DNTX_00193247";transcript_type "noncoding";transcript_biotype "noncoding";exon_number "4";gene_id "XLOC_024253";gene_name "FAM134B";class_code "=";oId "Pancreas_00281589";is.last "FALSE";is.first "FALSE";is.singleExon "FALSE"
chr5	StringTie	exon	16565763	16565793	.	-	.	transcript_id "DNTX_00193247";transcript_type "noncoding";transcript_biotype "noncoding";exon_number "3";gene_id "XLOC_024253";gene_name "FAM134B";class_code "=";oId "Pancreas_00281589";is.last "FALSE";is.first "FALSE";is.singleExon "FALSE"
chr5	StringTie	exon	16571996	16572102	.	-	.	transcript_id "DNTX_00193247";transcript_type "noncoding";transcript_biotype "noncoding";exon_number "2";gene_id "XLOC_024253";gene_name "FAM134B";class_code "=";oId "Pancreas_00281589";is.last "FALSE";is.first "FALSE";is.singleExon "FALSE"
chr5	StringTie	exon	16616652	16617058	.	-	.	transcript_id "DNTX_00193247";transcript_type "noncoding";transcript_biotype "noncoding";exon_number "1";gene_id "XLOC_024253";gene_name "FAM134B";class_code "=";oId "Pancreas_00281589";is.last "FALSE";is.first "TRUE";is.singleExon "FALSE"
chr5	transdecoder	transcript	16473071	16478974	.	-	.	transcript_id "DNTX_00199909";transcript_type "protein_coding";transcript_biotype "protein_coding";gene_id "XLOC_024253";gene_name "FAM134B";class_code "c";oId "Cornea_Adult.Tissue_00617753";is.last "FALSE";is.first "FALSE";is.singleExon "FALSE"
chr5	transdecoder	exon	16473071	16475234	.	-	.	transcript_id "DNTX_00199909";transcript_type "protein_coding";transcript_biotype "protein_coding";exon_number "4";gene_id "XLOC_024253";gene_name "FAM134B";class_code "c";oId "Cornea_Adult.Tissue_00617753";is.last "TRUE";novel_exon_id "nvl_exon157332";novel_exon_type "A5SS";is.first "FALSE";is.singleExon "FALSE"
chr5	transdecoder	exon	16477662	16477788	.	-	.	transcript_id "DNTX_00199909";transcript_type "protein_coding";transcript_biotype "protein_coding";exon_number "3";gene_id "XLOC_024253";gene_name "FAM134B";class_code "c";oId "Cornea_Adult.Tissue_00617753";is.last "FALSE";is.first "FALSE";is.singleExon "FALSE"
chr5	transdecoder	exon	16478034	16478098	.	-	.	transcript_id "DNTX_00199909";transcript_type "protein_coding";transcript_biotype "protein_coding";exon_number "2";gene_id "XLOC_024253";gene_name "FAM134B";class_code "c";oId "Cornea_Adult.Tissue_00617753";is.last "FALSE";is.first "FALSE";is.singleExon "FALSE"
chr5	transdecoder	exon	16478850	16478974	.	-	.	transcript_id "DNTX_00199909";transcript_type "protein_coding";transcript_biotype "protein_coding";exon_number "1";gene_id "XLOC_024253";gene_name "FAM134B";class_code "c";oId "Cornea_Adult.Tissue_00617753";is.last "FALSE";novel_exon_id "nvl_exon157333";novel_exon_type "A3SS";is.first "TRUE";is.singleExon "FALSE"
chr5	transdecoder	start_codon	16478971	16478973	.	-	2	transcript_id "DNTX_00199909";transcript_type "protein_coding";transcript_biotype "protein_coding";gene_id "XLOC_024253";gene_name "FAM134B";class_code "c";oId "Cornea_Adult.Tissue_00617753";is.last "FALSE";is.first "FALSE";is.singleExon "FALSE"
chr5	transdecoder	CDS	16474744	16475234	.	-	2	transcript_id "DNTX_00199909";transcript_type "protein_coding";transcript_biotype "protein_coding";gene_id "XLOC_024253";gene_name "FAM134B";class_code "c";oId "Cornea_Adult.Tissue_00617753";is.last "FALSE";is.first "FALSE";is.singleExon "FALSE"
chr5	transdecoder	CDS	16477662	16477788	.	-	0	transcript_id "DNTX_00199909";transcript_type "protein_coding";transcript_biotype "protein_coding";gene_id "XLOC_024253";gene_name "FAM134B";class_code "c";oId "Cornea_Adult.Tissue_00617753";is.last "FALSE";is.first "FALSE";is.singleExon "FALSE"
chr5	transdecoder	CDS	16478034	16478098	.	-	2	transcript_id "DNTX_00199909";transcript_type "protein_coding";transcript_biotype "protein_coding";gene_id "XLOC_024253";gene_name "FAM134B";class_code "c";oId "Cornea_Adult.Tissue_00617753";is.last "FALSE";is.first "FALSE";is.singleExon "FALSE"
chr5	transdecoder	CDS	16478850	16478973	.	-	0	transcript_id "DNTX_00199909";transcript_type "protein_coding";transcript_biotype "protein_coding";gene_id "XLOC_024253";gene_name "FAM134B";class_code "c";oId "Cornea_Adult.Tissue_00617753";is.last "FALSE";is.first "FALSE";is.singleExon "FALSE"
chr5	transdecoder	stop_codon	16474741	16474743	.	-	2	transcript_id "DNTX_00199909";transcript_type "protein_coding";transcript_biotype "protein_coding";gene_id "XLOC_024253";gene_name "FAM134B";class_code "c";oId "Cornea_Adult.Tissue_00617753";is.last "FALSE";is.first "FALSE";is.singleExon "FALSE"
chr5	transdecoder	three_prime_UTR	16473071	16474740	.	-	.	transcript_id "DNTX_00199909";transcript_type "protein_coding";transcript_biotype "protein_coding";gene_id "XLOC_024253";gene_name "FAM134B";class_code "c";oId "Cornea_Adult.Tissue_00617753";is.last "FALSE";is.first "FALSE";is.singleExon "FALSE"
chr5	StringTie	transcript	16473081	16474270	.	-	.	transcript_id "DNTX_00199910";transcript_type "noncoding";transcript_biotype "noncoding";gene_id "XLOC_024253";gene_name "FAM134B";class_code "c";oId "Cornea_Adult.Tissue_00618306";is.last "TRUE";is.first "TRUE";is.singleExon "TRUE"
chr5	StringTie	exon	16473081	16474270	.	-	.	transcript_id "DNTX_00199910";transcript_type "noncoding";transcript_biotype "noncoding";exon_number "1";gene_id "XLOC_024253";gene_name "FAM134B";class_code "c";oId "Cornea_Adult.Tissue_00618306";is.last "TRUE";is.first "TRUE";is.singleExon "TRUE"
chr5	StringTie	transcript	16481009	16509015	.	-	.	transcript_id "DNTX_00199911";transcript_type "noncoding";transcript_biotype "noncoding";gene_id "XLOC_024253";gene_name "FAM134B";class_code "c";oId "Cornea_Adult.Tissue_00617754";is.last "FALSE";is.first "FALSE";is.singleExon "FALSE"
chr5	StringTie	exon	16481009	16481093	.	-	.	transcript_id "DNTX_00199911";transcript_type "noncoding";transcript_biotype "noncoding";exon_number "3";gene_id "XLOC_024253";gene_name "FAM134B";class_code "c";oId "Cornea_Adult.Tissue_00617754";is.last "TRUE";is.first "FALSE";is.singleExon "FALSE"
chr5	StringTie	exon	16483346	16483472	.	-	.	transcript_id "DNTX_00199911";transcript_type "noncoding";transcript_biotype "noncoding";exon_number "2";gene_id "XLOC_024253";gene_name "FAM134B";class_code "c";oId "Cornea_Adult.Tissue_00617754";is.last "FALSE";is.first "FALSE";is.singleExon "FALSE"
chr5	StringTie	exon	16508578	16509015	.	-	.	transcript_id "DNTX_00199911";transcript_type "noncoding";transcript_biotype "noncoding";exon_number "1";gene_id "XLOC_024253";gene_name "FAM134B";class_code "c";oId "Cornea_Adult.Tissue_00617754";is.last "FALSE";novel_exon_id "nvl_exon157334";novel_exon_type "A3SS";is.first "TRUE";is.singleExon "FALSE"
chr5	StringTie	transcript	16481009	16616869	.	-	.	transcript_id "DNTX_00199912";transcript_type "noncoding";transcript_biotype "noncoding";gene_id "XLOC_024253";gene_name "FAM134B";class_code "c";oId "Cornea_Adult.Tissue_00617755";is.last "FALSE";is.first "FALSE";is.singleExon "FALSE"
chr5	StringTie	exon	16481009	16481093	.	-	.	transcript_id "DNTX_00199912";transcript_type "noncoding";transcript_biotype "noncoding";exon_number "5";gene_id "XLOC_024253";gene_name "FAM134B";class_code "c";oId "Cornea_Adult.Tissue_00617755";is.last "TRUE";is.first "FALSE";is.singleExon "FALSE"
chr5	StringTie	exon	16483346	16483472	.	-	.	transcript_id "DNTX_00199912";transcript_type "noncoding";transcript_biotype "noncoding";exon_number "4";gene_id "XLOC_024253";gene_name "FAM134B";class_code "c";oId "Cornea_Adult.Tissue_00617755";is.last "FALSE";is.first "FALSE";is.singleExon "FALSE"
chr5	StringTie	exon	16565763	16565793	.	-	.	transcript_id "DNTX_00199912";transcript_type "noncoding";transcript_biotype "noncoding";exon_number "3";gene_id "XLOC_024253";gene_name "FAM134B";class_code "c";oId "Cornea_Adult.Tissue_00617755";is.last "FALSE";is.first "FALSE";is.singleExon "FALSE"
chr5	StringTie	exon	16571996	16572102	.	-	.	transcript_id "DNTX_00199912";transcript_type "noncoding";transcript_biotype "noncoding";exon_number "2";gene_id "XLOC_024253";gene_name "FAM134B";class_code "c";oId "Cornea_Adult.Tissue_00617755";is.last "FALSE";is.first "FALSE";is.singleExon "FALSE"
chr5	StringTie	exon	16616652	16616869	.	-	.	transcript_id "DNTX_00199912";transcript_type "noncoding";transcript_biotype "noncoding";exon_number "1";gene_id "XLOC_024253";gene_name "FAM134B";class_code "c";oId "Cornea_Adult.Tissue_00617755";is.last "FALSE";novel_exon_id "nvl_exon157335";novel_exon_type "A3SS";is.first "TRUE";is.singleExon "FALSE"
chr5	transdecoder	transcript	16482997	16508686	.	-	.	transcript_id "DNTX_00199266";transcript_type "protein_coding";transcript_biotype "protein_coding";gene_id "XLOC_024253";gene_name "FAM134B";class_code "=";oId "Muscle-Skeletal_00257856";is.last "FALSE";is.first "FALSE";is.singleExon "FALSE"
chr5	transdecoder	exon	16482997	16483472	.	-	.	transcript_id "DNTX_00199266";transcript_type "protein_coding";transcript_biotype "protein_coding";exon_number "2";gene_id "XLOC_024253";gene_name "FAM134B";class_code "=";oId "Muscle-Skeletal_00257856";is.last "TRUE";is.first "FALSE";is.singleExon "FALSE"
chr5	transdecoder	exon	16508578	16508686	.	-	.	transcript_id "DNTX_00199266";transcript_type "protein_coding";transcript_biotype "protein_coding";exon_number "1";gene_id "XLOC_024253";gene_name "FAM134B";class_code "=";oId "Muscle-Skeletal_00257856";is.last "FALSE";is.first "TRUE";is.singleExon "FALSE"
chr5	transdecoder	five_prime_UTR	16508613	16508686	.	-	.	transcript_id "DNTX_00199266";transcript_type "protein_coding";transcript_biotype "protein_coding";gene_id "XLOC_024253";gene_name "FAM134B";class_code "=";oId "Muscle-Skeletal_00257856";is.last "FALSE";is.first "FALSE";is.singleExon "FALSE"
chr5	transdecoder	start_codon	16508610	16508612	.	-	1	transcript_id "DNTX_00199266";transcript_type "protein_coding";transcript_biotype "protein_coding";gene_id "XLOC_024253";gene_name "FAM134B";class_code "=";oId "Muscle-Skeletal_00257856";is.last "FALSE";is.first "FALSE";is.singleExon "FALSE"
chr5	transdecoder	CDS	16483286	16483472	.	-	1	transcript_id "DNTX_00199266";transcript_type "protein_coding";transcript_biotype "protein_coding";gene_id "XLOC_024253";gene_name "FAM134B";class_code "=";oId "Muscle-Skeletal_00257856";is.last "FALSE";is.first "FALSE";is.singleExon "FALSE"
chr5	transdecoder	CDS	16508578	16508612	.	-	0	transcript_id "DNTX_00199266";transcript_type "protein_coding";transcript_biotype "protein_coding";gene_id "XLOC_024253";gene_name "FAM134B";class_code "=";oId "Muscle-Skeletal_00257856";is.last "FALSE";is.first "FALSE";is.singleExon "FALSE"
chr5	transdecoder	stop_codon	16483283	16483285	.	-	1	transcript_id "DNTX_00199266";transcript_type "protein_coding";transcript_biotype "protein_coding";gene_id "XLOC_024253";gene_name "FAM134B";class_code "=";oId "Muscle-Skeletal_00257856";is.last "FALSE";is.first "FALSE";is.singleExon "FALSE"
chr5	transdecoder	three_prime_UTR	16482997	16483282	.	-	.	transcript_id "DNTX_00199266";transcript_type "protein_coding";transcript_biotype "protein_coding";gene_id "XLOC_024253";gene_name "FAM134B";class_code "=";oId "Muscle-Skeletal_00257856";is.last "FALSE";is.first "FALSE";is.singleExon "FALSE"
chr5	transdecoder	gene	16661831	16936302	.	-	.	gene_id "XLOC_024254";gene_name "MYO10";is.last "FALSE";is.first "FALSE";is.singleExon "FALSE"
chr5	transdecoder	transcript	16661831	16713656	.	-	.	transcript_id "DNTX_00195434";transcript_type "protein_coding";transcript_biotype "protein_coding";gene_id "XLOC_024254";gene_name "MYO10";class_code "j";oId "Brain-Hippocampus_00382750";is.last "FALSE";is.first "FALSE";is.singleExon "FALSE"
chr5	transdecoder	exon	16661831	16666793	.	-	.	transcript_id "DNTX_00195434";transcript_type "protein_coding";transcript_biotype "protein_coding";exon_number "23";gene_id "XLOC_024254";gene_name "MYO10";class_code "j";oId "Brain-Hippocampus_00382750";is.last "TRUE";novel_exon_id "nvl_exon157336";novel_exon_type "A5SS";is.first "FALSE";is.singleExon "FALSE"
chr5	transdecoder	exon	16668277	16668468	.	-	.	transcript_id "DNTX_00195434";transcript_type "protein_coding";transcript_biotype "protein_coding";exon_number "22";gene_id "XLOC_024254";gene_name "MYO10";class_code "j";oId "Brain-Hippocampus_00382750";is.last "FALSE";is.first "FALSE";is.singleExon "FALSE"
chr5	transdecoder	exon	16670526	16670978	.	-	.	transcript_id "DNTX_00195434";transcript_type "protein_coding";transcript_biotype "protein_coding";exon_number "21";gene_id "XLOC_024254";gene_name "MYO10";class_code "j";oId "Brain-Hippocampus_00382750";is.last "FALSE";is.first "FALSE";is.singleExon "FALSE"
chr5	transdecoder	exon	16671422	16671542	.	-	.	transcript_id "DNTX_00195434";transcript_type "protein_coding";transcript_biotype "protein_coding";exon_number "20";gene_id "XLOC_024254";gene_name "MYO10";class_code "j";oId "Brain-Hippocampus_00382750";is.last "FALSE";is.first "FALSE";is.singleExon "FALSE"
chr5	transdecoder	exon	16672689	16672825	.	-	.	transcript_id "DNTX_00195434";transcript_type "protein_coding";transcript_biotype "protein_coding";exon_number "19";gene_id "XLOC_024254";gene_name "MYO10";class_code "j";oId "Brain-Hippocampus_00382750";is.last "FALSE";is.first "FALSE";is.singleExon "FALSE"
chr5	transdecoder	exon	16673682	16673889	.	-	.	transcript_id "DNTX_00195434";transcript_type "protein_coding";transcript_biotype "protein_coding";exon_number "18";gene_id "XLOC_024254";gene_name "MYO10";class_code "j";oId "Brain-Hippocampus_00382750";is.last "FALSE";is.first "FALSE";is.singleExon "FALSE"
chr5	transdecoder	exon	16674853	16675150	.	-	.	transcript_id "DNTX_00195434";transcript_type "protein_coding";transcript_biotype "protein_coding";exon_number "17";gene_id "XLOC_024254";gene_name "MYO10";class_code "j";oId "Brain-Hippocampus_00382750";is.last "FALSE";is.first "FALSE";is.singleExon "FALSE"
chr5	transdecoder	exon	16676031	16676154	.	-	.	transcript_id "DNTX_00195434";transcript_type "protein_coding";transcript_biotype "protein_coding";exon_number "16";gene_id "XLOC_024254";gene_name "MYO10";class_code "j";oId "Brain-Hippocampus_00382750";is.last "FALSE";is.first "FALSE";is.singleExon "FALSE"
chr5	transdecoder	exon	16679947	16680104	.	-	.	transcript_id "DNTX_00195434";transcript_type "protein_coding";transcript_biotype "protein_coding";exon_number "15";gene_id "XLOC_024254";gene_name "MYO10";class_code "j";oId "Brain-Hippocampus_00382750";is.last "FALSE";is.first "FALSE";is.singleExon "FALSE"
chr5	transdecoder	exon	16681309	16681503	.	-	.	transcript_id "DNTX_00195434";transcript_type "protein_coding";transcript_biotype "protein_coding";exon_number "14";gene_id "XLOC_024254";gene_name "MYO10";class_code "j";oId "Brain-Hippocampus_00382750";is.last "FALSE";is.first "FALSE";is.singleExon "FALSE"
chr5	transdecoder	exon	16681871	16682013	.	-	.	transcript_id "DNTX_00195434";transcript_type "protein_coding";transcript_biotype "protein_coding";exon_number "13";gene_id "XLOC_024254";gene_name "MYO10";class_code "j";oId "Brain-Hippocampus_00382750";is.last "FALSE";is.first "FALSE";is.singleExon "FALSE"
chr5	transdecoder	exon	16683880	16683935	.	-	.	transcript_id "DNTX_00195434";transcript_type "protein_coding";transcript_biotype "protein_coding";exon_number "12";gene_id "XLOC_024254";gene_name "MYO10";class_code "j";oId "Brain-Hippocampus_00382750";is.last "FALSE";is.first "FALSE";is.singleExon "FALSE"
chr5	transdecoder	exon	16685738	16685831	.	-	.	transcript_id "DNTX_00195434";transcript_type "protein_coding";transcript_biotype "protein_coding";exon_number "11";gene_id "XLOC_024254";gene_name "MYO10";class_code "j";oId "Brain-Hippocampus_00382750";is.last "FALSE";is.first "FALSE";is.singleExon "FALSE"
chr5	transdecoder	exon	16689824	16689919	.	-	.	transcript_id "DNTX_00195434";transcript_type "protein_coding";transcript_biotype "protein_coding";exon_number "10";gene_id "XLOC_024254";gene_name "MYO10";class_code "j";oId "Brain-Hippocampus_00382750";is.last "FALSE";is.first "FALSE";is.singleExon "FALSE"
chr5	transdecoder	exon	16694371	16694614	.	-	.	transcript_id "DNTX_00195434";transcript_type "protein_coding";transcript_biotype "protein_coding";exon_number "9";gene_id "XLOC_024254";gene_name "MYO10";class_code "j";oId "Brain-Hippocampus_00382750";is.last "FALSE";is.first "FALSE";is.singleExon "FALSE"
chr5	transdecoder	exon	16699450	16699573	.	-	.	transcript_id "DNTX_00195434";transcript_type "protein_coding";transcript_biotype "protein_coding";exon_number "8";gene_id "XLOC_024254";gene_name "MYO10";class_code "j";oId "Brain-Hippocampus_00382750";is.last "FALSE";is.first "FALSE";is.singleExon "FALSE"
chr5	transdecoder	exon	16700963	16701838	.	-	.	transcript_id "DNTX_00195434";transcript_type "protein_coding";transcript_biotype "protein_coding";exon_number "7";gene_id "XLOC_024254";gene_name "MYO10";class_code "j";oId "Brain-Hippocampus_00382750";is.last "FALSE";is.first "FALSE";is.singleExon "FALSE"
chr5	transdecoder	exon	16702543	16702588	.	-	.	transcript_id "DNTX_00195434";transcript_type "protein_coding";transcript_biotype "protein_coding";exon_number "6";gene_id "XLOC_024254";gene_name "MYO10";class_code "j";oId "Brain-Hippocampus_00382750";is.last "FALSE";is.first "FALSE";is.singleExon "FALSE"
chr5	transdecoder	exon	16702925	16703158	.	-	.	transcript_id "DNTX_00195434";transcript_type "protein_coding";transcript_biotype "protein_coding";exon_number "5";gene_id "XLOC_024254";gene_name "MYO10";class_code "j";oId "Brain-Hippocampus_00382750";is.last "FALSE";is.first "FALSE";is.singleExon "FALSE"
chr5	transdecoder	exon	16704579	16704685	.	-	.	transcript_id "DNTX_00195434";transcript_type "protein_coding";transcript_biotype "protein_coding";exon_number "4";gene_id "XLOC_024254";gene_name "MYO10";class_code "j";oId "Brain-Hippocampus_00382750";is.last "FALSE";is.first "FALSE";is.singleExon "FALSE"
chr5	transdecoder	exon	16710908	16711022	.	-	.	transcript_id "DNTX_00195434";transcript_type "protein_coding";transcript_biotype "protein_coding";exon_number "3";gene_id "XLOC_024254";gene_name "MYO10";class_code "j";oId "Brain-Hippocampus_00382750";is.last "FALSE";is.first "FALSE";is.singleExon "FALSE"
chr5	transdecoder	exon	16711121	16711245	.	-	.	transcript_id "DNTX_00195434";transcript_type "protein_coding";transcript_biotype "protein_coding";exon_number "2";gene_id "XLOC_024254";gene_name "MYO10";class_code "j";oId "Brain-Hippocampus_00382750";is.last "FALSE";is.first "FALSE";is.singleExon "FALSE"
chr5	transdecoder	exon	16713330	16713656	.	-	.	transcript_id "DNTX_00195434";transcript_type "protein_coding";transcript_biotype "protein_coding";exon_number "1";gene_id "XLOC_024254";gene_name "MYO10";class_code "j";oId "Brain-Hippocampus_00382750";is.last "FALSE";novel_exon_id "nvl_exon157337";novel_exon_type "A3SS";is.first "TRUE";is.singleExon "FALSE"
chr5	transdecoder	five_prime_UTR	16713333	16713656	.	-	.	transcript_id "DNTX_00195434";transcript_type "protein_coding";transcript_biotype "protein_coding";gene_id "XLOC_024254";gene_name "MYO10";class_code "j";oId "Brain-Hippocampus_00382750";is.last "FALSE";is.first "FALSE";is.singleExon "FALSE"
chr5	transdecoder	start_codon	16713330	16713332	.	-	0	transcript_id "DNTX_00195434";transcript_type "protein_coding";transcript_biotype "protein_coding";gene_id "XLOC_024254";gene_name "MYO10";class_code "j";oId "Brain-Hippocampus_00382750";is.last "FALSE";is.first "FALSE";is.singleExon "FALSE"
chr5	transdecoder	CDS	16666695	16666793	.	-	0	transcript_id "DNTX_00195434";transcript_type "protein_coding";transcript_biotype "protein_coding";gene_id "XLOC_024254";gene_name "MYO10";class_code "j";oId "Brain-Hippocampus_00382750";is.last "FALSE";is.first "FALSE";is.singleExon "FALSE"
chr5	transdecoder	CDS	16668277	16668468	.	-	0	transcript_id "DNTX_00195434";transcript_type "protein_coding";transcript_biotype "protein_coding";gene_id "XLOC_024254";gene_name "MYO10";class_code "j";oId "Brain-Hippocampus_00382750";is.last "FALSE";is.first "FALSE";is.singleExon "FALSE"
chr5	transdecoder	CDS	16670526	16670978	.	-	0	transcript_id "DNTX_00195434";transcript_type "protein_coding";transcript_biotype "protein_coding";gene_id "XLOC_024254";gene_name "MYO10";class_code "j";oId "Brain-Hippocampus_00382750";is.last "FALSE";is.first "FALSE";is.singleExon "FALSE"
chr5	transdecoder	CDS	16671422	16671542	.	-	1	transcript_id "DNTX_00195434";transcript_type "protein_coding";transcript_biotype "protein_coding";gene_id "XLOC_024254";gene_name "MYO10";class_code "j";oId "Brain-Hippocampus_00382750";is.last "FALSE";is.first "FALSE";is.singleExon "FALSE"
chr5	transdecoder	CDS	16672689	16672825	.	-	0	transcript_id "DNTX_00195434";transcript_type "protein_coding";transcript_biotype "protein_coding";gene_id "XLOC_024254";gene_name "MYO10";class_code "j";oId "Brain-Hippocampus_00382750";is.last "FALSE";is.first "FALSE";is.singleExon "FALSE"
chr5	transdecoder	CDS	16673682	16673889	.	-	1	transcript_id "DNTX_00195434";transcript_type "protein_coding";transcript_biotype "protein_coding";gene_id "XLOC_024254";gene_name "MYO10";class_code "j";oId "Brain-Hippocampus_00382750";is.last "FALSE";is.first "FALSE";is.singleExon "FALSE"
chr5	transdecoder	CDS	16674853	16675150	.	-	2	transcript_id "DNTX_00195434";transcript_type "protein_coding";transcript_biotype "protein_coding";gene_id "XLOC_024254";gene_name "MYO10";class_code "j";oId "Brain-Hippocampus_00382750";is.last "FALSE";is.first "FALSE";is.singleExon "FALSE"
chr5	transdecoder	CDS	16676031	16676154	.	-	0	transcript_id "DNTX_00195434";transcript_type "protein_coding";transcript_biotype "protein_coding";gene_id "XLOC_024254";gene_name "MYO10";class_code "j";oId "Brain-Hippocampus_00382750";is.last "FALSE";is.first "FALSE";is.singleExon "FALSE"
chr5	transdecoder	CDS	16679947	16680104	.	-	2	transcript_id "DNTX_00195434";transcript_type "protein_coding";transcript_biotype "protein_coding";gene_id "XLOC_024254";gene_name "MYO10";class_code "j";oId "Brain-Hippocampus_00382750";is.last "FALSE";is.first "FALSE";is.singleExon "FALSE"
chr5	transdecoder	CDS	16681309	16681503	.	-	2	transcript_id "DNTX_00195434";transcript_type "protein_coding";transcript_biotype "protein_coding";gene_id "XLOC_024254";gene_name "MYO10";class_code "j";oId "Brain-Hippocampus_00382750";is.last "FALSE";is.first "FALSE";is.singleExon "FALSE"
chr5	transdecoder	CDS	16681871	16682013	.	-	1	transcript_id "DNTX_00195434";transcript_type "protein_coding";transcript_biotype "protein_coding";gene_id "XLOC_024254";gene_name "MYO10";class_code "j";oId "Brain-Hippocampus_00382750";is.last "FALSE";is.first "FALSE";is.singleExon "FALSE"
chr5	transdecoder	CDS	16683880	16683935	.	-	0	transcript_id "DNTX_00195434";transcript_type "protein_coding";transcript_biotype "protein_coding";gene_id "XLOC_024254";gene_name "MYO10";class_code "j";oId "Brain-Hippocampus_00382750";is.last "FALSE";is.first "FALSE";is.singleExon "FALSE"
chr5	transdecoder	CDS	16685738	16685831	.	-	1	transcript_id "DNTX_00195434";transcript_type "protein_coding";transcript_biotype "protein_coding";gene_id "XLOC_024254";gene_name "MYO10";class_code "j";oId "Brain-Hippocampus_00382750";is.last "FALSE";is.first "FALSE";is.singleExon "FALSE"
chr5	transdecoder	CDS	16689824	16689919	.	-	1	transcript_id "DNTX_00195434";transcript_type "protein_coding";transcript_biotype "protein_coding";gene_id "XLOC_024254";gene_name "MYO10";class_code "j";oId "Brain-Hippocampus_00382750";is.last "FALSE";is.first "FALSE";is.singleExon "FALSE"
chr5	transdecoder	CDS	16694371	16694614	.	-	2	transcript_id "DNTX_00195434";transcript_type "protein_coding";transcript_biotype "protein_coding";gene_id "XLOC_024254";gene_name "MYO10";class_code "j";oId "Brain-Hippocampus_00382750";is.last "FALSE";is.first "FALSE";is.singleExon "FALSE"
chr5	transdecoder	CDS	16699450	16699573	.	-	0	transcript_id "DNTX_00195434";transcript_type "protein_coding";transcript_biotype "protein_coding";gene_id "XLOC_024254";gene_name "MYO10";class_code "j";oId "Brain-Hippocampus_00382750";is.last "FALSE";is.first "FALSE";is.singleExon "FALSE"
chr5	transdecoder	CDS	16700963	16701838	.	-	0	transcript_id "DNTX_00195434";transcript_type "protein_coding";transcript_biotype "protein_coding";gene_id "XLOC_024254";gene_name "MYO10";class_code "j";oId "Brain-Hippocampus_00382750";is.last "FALSE";is.first "FALSE";is.singleExon "FALSE"
chr5	transdecoder	CDS	16702543	16702588	.	-	1	transcript_id "DNTX_00195434";transcript_type "protein_coding";transcript_biotype "protein_coding";gene_id "XLOC_024254";gene_name "MYO10";class_code "j";oId "Brain-Hippocampus_00382750";is.last "FALSE";is.first "FALSE";is.singleExon "FALSE"
chr5	transdecoder	CDS	16702925	16703158	.	-	1	transcript_id "DNTX_00195434";transcript_type "protein_coding";transcript_biotype "protein_coding";gene_id "XLOC_024254";gene_name "MYO10";class_code "j";oId "Brain-Hippocampus_00382750";is.last "FALSE";is.first "FALSE";is.singleExon "FALSE"
chr5	transdecoder	CDS	16704579	16704685	.	-	0	transcript_id "DNTX_00195434";transcript_type "protein_coding";transcript_biotype "protein_coding";gene_id "XLOC_024254";gene_name "MYO10";class_code "j";oId "Brain-Hippocampus_00382750";is.last "FALSE";is.first "FALSE";is.singleExon "FALSE"
chr5	transdecoder	CDS	16710908	16711022	.	-	1	transcript_id "DNTX_00195434";transcript_type "protein_coding";transcript_biotype "protein_coding";gene_id "XLOC_024254";gene_name "MYO10";class_code "j";oId "Brain-Hippocampus_00382750";is.last "FALSE";is.first "FALSE";is.singleExon "FALSE"
chr5	transdecoder	CDS	16711121	16711245	.	-	0	transcript_id "DNTX_00195434";transcript_type "protein_coding";transcript_biotype "protein_coding";gene_id "XLOC_024254";gene_name "MYO10";class_code "j";oId "Brain-Hippocampus_00382750";is.last "FALSE";is.first "FALSE";is.singleExon "FALSE"
chr5	transdecoder	CDS	16713330	16713332	.	-	0	transcript_id "DNTX_00195434";transcript_type "protein_coding";transcript_biotype "protein_coding";gene_id "XLOC_024254";gene_name "MYO10";class_code "j";oId "Brain-Hippocampus_00382750";is.last "FALSE";is.first "FALSE";is.singleExon "FALSE"
chr5	transdecoder	stop_codon	16666692	16666694	.	-	0	transcript_id "DNTX_00195434";transcript_type "protein_coding";transcript_biotype "protein_coding";gene_id "XLOC_024254";gene_name "MYO10";class_code "j";oId "Brain-Hippocampus_00382750";is.last "FALSE";is.first "FALSE";is.singleExon "FALSE"
chr5	transdecoder	three_prime_UTR	16661831	16666691	.	-	.	transcript_id "DNTX_00195434";transcript_type "protein_coding";transcript_biotype "protein_coding";gene_id "XLOC_024254";gene_name "MYO10";class_code "j";oId "Brain-Hippocampus_00382750";is.last "FALSE";is.first "FALSE";is.singleExon "FALSE"
chr5	transdecoder	transcript	16661907	16758226	.	-	.	transcript_id "DNTX_00194517";transcript_type "protein_coding";transcript_biotype "protein_coding";gene_id "XLOC_024254";gene_name "MYO10";class_code "c";oId "RPE_Fetal.Tissue_00550626";is.last "FALSE";is.first "FALSE";is.singleExon "FALSE"
chr5	transdecoder	exon	16661907	16666793	.	-	.	transcript_id "DNTX_00194517";transcript_type "protein_coding";transcript_biotype "protein_coding";exon_number "24";gene_id "XLOC_024254";gene_name "MYO10";class_code "c";oId "RPE_Fetal.Tissue_00550626";is.last "TRUE";is.first "FALSE";is.singleExon "FALSE"
chr5	transdecoder	exon	16668277	16668468	.	-	.	transcript_id "DNTX_00194517";transcript_type "protein_coding";transcript_biotype "protein_coding";exon_number "23";gene_id "XLOC_024254";gene_name "MYO10";class_code "c";oId "RPE_Fetal.Tissue_00550626";is.last "FALSE";is.first "FALSE";is.singleExon "FALSE"
chr5	transdecoder	exon	16670526	16670978	.	-	.	transcript_id "DNTX_00194517";transcript_type "protein_coding";transcript_biotype "protein_coding";exon_number "22";gene_id "XLOC_024254";gene_name "MYO10";class_code "c";oId "RPE_Fetal.Tissue_00550626";is.last "FALSE";is.first "FALSE";is.singleExon "FALSE"
chr5	transdecoder	exon	16671422	16671542	.	-	.	transcript_id "DNTX_00194517";transcript_type "protein_coding";transcript_biotype "protein_coding";exon_number "21";gene_id "XLOC_024254";gene_name "MYO10";class_code "c";oId "RPE_Fetal.Tissue_00550626";is.last "FALSE";is.first "FALSE";is.singleExon "FALSE"
chr5	transdecoder	exon	16672689	16672825	.	-	.	transcript_id "DNTX_00194517";transcript_type "protein_coding";transcript_biotype "protein_coding";exon_number "20";gene_id "XLOC_024254";gene_name "MYO10";class_code "c";oId "RPE_Fetal.Tissue_00550626";is.last "FALSE";is.first "FALSE";is.singleExon "FALSE"
chr5	transdecoder	exon	16673682	16673889	.	-	.	transcript_id "DNTX_00194517";transcript_type "protein_coding";transcript_biotype "protein_coding";exon_number "19";gene_id "XLOC_024254";gene_name "MYO10";class_code "c";oId "RPE_Fetal.Tissue_00550626";is.last "FALSE";is.first "FALSE";is.singleExon "FALSE"
chr5	transdecoder	exon	16674853	16675150	.	-	.	transcript_id "DNTX_00194517";transcript_type "protein_coding";transcript_biotype "protein_coding";exon_number "18";gene_id "XLOC_024254";gene_name "MYO10";class_code "c";oId "RPE_Fetal.Tissue_00550626";is.last "FALSE";is.first "FALSE";is.singleExon "FALSE"
chr5	transdecoder	exon	16676031	16676154	.	-	.	transcript_id "DNTX_00194517";transcript_type "protein_coding";transcript_biotype "protein_coding";exon_number "17";gene_id "XLOC_024254";gene_name "MYO10";class_code "c";oId "RPE_Fetal.Tissue_00550626";is.last "FALSE";is.first "FALSE";is.singleExon "FALSE"
chr5	transdecoder	exon	16679947	16680104	.	-	.	transcript_id "DNTX_00194517";transcript_type "protein_coding";transcript_biotype "protein_coding";exon_number "16";gene_id "XLOC_024254";gene_name "MYO10";class_code "c";oId "RPE_Fetal.Tissue_00550626";is.last "FALSE";is.first "FALSE";is.singleExon "FALSE"
chr5	transdecoder	exon	16681309	16681503	.	-	.	transcript_id "DNTX_00194517";transcript_type "protein_coding";transcript_biotype "protein_coding";exon_number "15";gene_id "XLOC_024254";gene_name "MYO10";class_code "c";oId "RPE_Fetal.Tissue_00550626";is.last "FALSE";is.first "FALSE";is.singleExon "FALSE"
chr5	transdecoder	exon	16681871	16682013	.	-	.	transcript_id "DNTX_00194517";transcript_type "protein_coding";transcript_biotype "protein_coding";exon_number "14";gene_id "XLOC_024254";gene_name "MYO10";class_code "c";oId "RPE_Fetal.Tissue_00550626";is.last "FALSE";is.first "FALSE";is.singleExon "FALSE"
chr5	transdecoder	exon	16683880	16683935	.	-	.	transcript_id "DNTX_00194517";transcript_type "protein_coding";transcript_biotype "protein_coding";exon_number "13";gene_id "XLOC_024254";gene_name "MYO10";class_code "c";oId "RPE_Fetal.Tissue_00550626";is.last "FALSE";is.first "FALSE";is.singleExon "FALSE"
chr5	transdecoder	exon	16685738	16685831	.	-	.	transcript_id "DNTX_00194517";transcript_type "protein_coding";transcript_biotype "protein_coding";exon_number "12";gene_id "XLOC_024254";gene_name "MYO10";class_code "c";oId "RPE_Fetal.Tissue_00550626";is.last "FALSE";is.first "FALSE";is.singleExon "FALSE"
chr5	transdecoder	exon	16689824	16689919	.	-	.	transcript_id "DNTX_00194517";transcript_type "protein_coding";transcript_biotype "protein_coding";exon_number "11";gene_id "XLOC_024254";gene_name "MYO10";class_code "c";oId "RPE_Fetal.Tissue_00550626";is.last "FALSE";is.first "FALSE";is.singleExon "FALSE"
chr5	transdecoder	exon	16694371	16694614	.	-	.	transcript_id "DNTX_00194517";transcript_type "protein_coding";transcript_biotype "protein_coding";exon_number "10";gene_id "XLOC_024254";gene_name "MYO10";class_code "c";oId "RPE_Fetal.Tissue_00550626";is.last "FALSE";is.first "FALSE";is.singleExon "FALSE"
chr5	transdecoder	exon	16699450	16699573	.	-	.	transcript_id "DNTX_00194517";transcript_type "protein_coding";transcript_biotype "protein_coding";exon_number "9";gene_id "XLOC_024254";gene_name "MYO10";class_code "c";oId "RPE_Fetal.Tissue_00550626";is.last "FALSE";is.first "FALSE";is.singleExon "FALSE"
chr5	transdecoder	exon	16700963	16701838	.	-	.	transcript_id "DNTX_00194517";transcript_type "protein_coding";transcript_biotype "protein_coding";exon_number "8";gene_id "XLOC_024254";gene_name "MYO10";class_code "c";oId "RPE_Fetal.Tissue_00550626";is.last "FALSE";is.first "FALSE";is.singleExon "FALSE"
chr5	transdecoder	exon	16702543	16702588	.	-	.	transcript_id "DNTX_00194517";transcript_type "protein_coding";transcript_biotype "protein_coding";exon_number "7";gene_id "XLOC_024254";gene_name "MYO10";class_code "c";oId "RPE_Fetal.Tissue_00550626";is.last "FALSE";is.first "FALSE";is.singleExon "FALSE"
chr5	transdecoder	exon	16702925	16703158	.	-	.	transcript_id "DNTX_00194517";transcript_type "protein_coding";transcript_biotype "protein_coding";exon_number "6";gene_id "XLOC_024254";gene_name "MYO10";class_code "c";oId "RPE_Fetal.Tissue_00550626";is.last "FALSE";is.first "FALSE";is.singleExon "FALSE"
chr5	transdecoder	exon	16704579	16704685	.	-	.	transcript_id "DNTX_00194517";transcript_type "protein_coding";transcript_biotype "protein_coding";exon_number "5";gene_id "XLOC_024254";gene_name "MYO10";class_code "c";oId "RPE_Fetal.Tissue_00550626";is.last "FALSE";is.first "FALSE";is.singleExon "FALSE"
chr5	transdecoder	exon	16710908	16711022	.	-	.	transcript_id "DNTX_00194517";transcript_type "protein_coding";transcript_biotype "protein_coding";exon_number "4";gene_id "XLOC_024254";gene_name "MYO10";class_code "c";oId "RPE_Fetal.Tissue_00550626";is.last "FALSE";is.first "FALSE";is.singleExon "FALSE"
chr5	transdecoder	exon	16711121	16711245	.	-	.	transcript_id "DNTX_00194517";transcript_type "protein_coding";transcript_biotype "protein_coding";exon_number "3";gene_id "XLOC_024254";gene_name "MYO10";class_code "c";oId "RPE_Fetal.Tissue_00550626";is.last "FALSE";is.first "FALSE";is.singleExon "FALSE"
chr5	transdecoder	exon	16754828	16754908	.	-	.	transcript_id "DNTX_00194517";transcript_type "protein_coding";transcript_biotype "protein_coding";exon_number "2";gene_id "XLOC_024254";gene_name "MYO10";class_code "c";oId "RPE_Fetal.Tissue_00550626";is.last "FALSE";is.first "FALSE";is.singleExon "FALSE"
chr5	transdecoder	exon	16758118	16758226	.	-	.	transcript_id "DNTX_00194517";transcript_type "protein_coding";transcript_biotype "protein_coding";exon_number "1";gene_id "XLOC_024254";gene_name "MYO10";class_code "c";oId "RPE_Fetal.Tissue_00550626";is.last "FALSE";is.first "TRUE";is.singleExon "FALSE"
chr5	transdecoder	five_prime_UTR	16704617	16704685	.	-	.	transcript_id "DNTX_00194517";transcript_type "protein_coding";transcript_biotype "protein_coding";gene_id "XLOC_024254";gene_name "MYO10";class_code "c";oId "RPE_Fetal.Tissue_00550626";is.last "FALSE";is.first "FALSE";is.singleExon "FALSE"
chr5	transdecoder	five_prime_UTR	16710908	16711022	.	-	.	transcript_id "DNTX_00194517";transcript_type "protein_coding";transcript_biotype "protein_coding";gene_id "XLOC_024254";gene_name "MYO10";class_code "c";oId "RPE_Fetal.Tissue_00550626";is.last "FALSE";is.first "FALSE";is.singleExon "FALSE"
chr5	transdecoder	five_prime_UTR	16711121	16711245	.	-	.	transcript_id "DNTX_00194517";transcript_type "protein_coding";transcript_biotype "protein_coding";gene_id "XLOC_024254";gene_name "MYO10";class_code "c";oId "RPE_Fetal.Tissue_00550626";is.last "FALSE";is.first "FALSE";is.singleExon "FALSE"
chr5	transdecoder	five_prime_UTR	16754828	16754908	.	-	.	transcript_id "DNTX_00194517";transcript_type "protein_coding";transcript_biotype "protein_coding";gene_id "XLOC_024254";gene_name "MYO10";class_code "c";oId "RPE_Fetal.Tissue_00550626";is.last "FALSE";is.first "FALSE";is.singleExon "FALSE"
chr5	transdecoder	five_prime_UTR	16758118	16758226	.	-	.	transcript_id "DNTX_00194517";transcript_type "protein_coding";transcript_biotype "protein_coding";gene_id "XLOC_024254";gene_name "MYO10";class_code "c";oId "RPE_Fetal.Tissue_00550626";is.last "FALSE";is.first "TRUE";is.singleExon "FALSE"
chr5	transdecoder	start_codon	16704614	16704616	.	-	0	transcript_id "DNTX_00194517";transcript_type "protein_coding";transcript_biotype "protein_coding";gene_id "XLOC_024254";gene_name "MYO10";class_code "c";oId "RPE_Fetal.Tissue_00550626";is.last "FALSE";is.first "FALSE";is.singleExon "FALSE"
chr5	transdecoder	CDS	16666695	16666793	.	-	0	transcript_id "DNTX_00194517";transcript_type "protein_coding";transcript_biotype "protein_coding";gene_id "XLOC_024254";gene_name "MYO10";class_code "c";oId "RPE_Fetal.Tissue_00550626";is.last "FALSE";is.first "FALSE";is.singleExon "FALSE"
chr5	transdecoder	CDS	16668277	16668468	.	-	0	transcript_id "DNTX_00194517";transcript_type "protein_coding";transcript_biotype "protein_coding";gene_id "XLOC_024254";gene_name "MYO10";class_code "c";oId "RPE_Fetal.Tissue_00550626";is.last "FALSE";is.first "FALSE";is.singleExon "FALSE"
chr5	transdecoder	CDS	16670526	16670978	.	-	0	transcript_id "DNTX_00194517";transcript_type "protein_coding";transcript_biotype "protein_coding";gene_id "XLOC_024254";gene_name "MYO10";class_code "c";oId "RPE_Fetal.Tissue_00550626";is.last "FALSE";is.first "FALSE";is.singleExon "FALSE"
chr5	transdecoder	CDS	16671422	16671542	.	-	1	transcript_id "DNTX_00194517";transcript_type "protein_coding";transcript_biotype "protein_coding";gene_id "XLOC_024254";gene_name "MYO10";class_code "c";oId "RPE_Fetal.Tissue_00550626";is.last "FALSE";is.first "FALSE";is.singleExon "FALSE"
chr5	transdecoder	CDS	16672689	16672825	.	-	0	transcript_id "DNTX_00194517";transcript_type "protein_coding";transcript_biotype "protein_coding";gene_id "XLOC_024254";gene_name "MYO10";class_code "c";oId "RPE_Fetal.Tissue_00550626";is.last "FALSE";is.first "FALSE";is.singleExon "FALSE"
chr5	transdecoder	CDS	16673682	16673889	.	-	1	transcript_id "DNTX_00194517";transcript_type "protein_coding";transcript_biotype "protein_coding";gene_id "XLOC_024254";gene_name "MYO10";class_code "c";oId "RPE_Fetal.Tissue_00550626";is.last "FALSE";is.first "FALSE";is.singleExon "FALSE"
chr5	transdecoder	CDS	16674853	16675150	.	-	2	transcript_id "DNTX_00194517";transcript_type "protein_coding";transcript_biotype "protein_coding";gene_id "XLOC_024254";gene_name "MYO10";class_code "c";oId "RPE_Fetal.Tissue_00550626";is.last "FALSE";is.first "FALSE";is.singleExon "FALSE"
chr5	transdecoder	CDS	16676031	16676154	.	-	0	transcript_id "DNTX_00194517";transcript_type "protein_coding";transcript_biotype "protein_coding";gene_id "XLOC_024254";gene_name "MYO10";class_code "c";oId "RPE_Fetal.Tissue_00550626";is.last "FALSE";is.first "FALSE";is.singleExon "FALSE"
chr5	transdecoder	CDS	16679947	16680104	.	-	2	transcript_id "DNTX_00194517";transcript_type "protein_coding";transcript_biotype "protein_coding";gene_id "XLOC_024254";gene_name "MYO10";class_code "c";oId "RPE_Fetal.Tissue_00550626";is.last "FALSE";is.first "FALSE";is.singleExon "FALSE"
chr5	transdecoder	CDS	16681309	16681503	.	-	2	transcript_id "DNTX_00194517";transcript_type "protein_coding";transcript_biotype "protein_coding";gene_id "XLOC_024254";gene_name "MYO10";class_code "c";oId "RPE_Fetal.Tissue_00550626";is.last "FALSE";is.first "FALSE";is.singleExon "FALSE"
chr5	transdecoder	CDS	16681871	16682013	.	-	1	transcript_id "DNTX_00194517";transcript_type "protein_coding";transcript_biotype "protein_coding";gene_id "XLOC_024254";gene_name "MYO10";class_code "c";oId "RPE_Fetal.Tissue_00550626";is.last "FALSE";is.first "FALSE";is.singleExon "FALSE"
chr5	transdecoder	CDS	16683880	16683935	.	-	0	transcript_id "DNTX_00194517";transcript_type "protein_coding";transcript_biotype "protein_coding";gene_id "XLOC_024254";gene_name "MYO10";class_code "c";oId "RPE_Fetal.Tissue_00550626";is.last "FALSE";is.first "FALSE";is.singleExon "FALSE"
chr5	transdecoder	CDS	16685738	16685831	.	-	1	transcript_id "DNTX_00194517";transcript_type "protein_coding";transcript_biotype "protein_coding";gene_id "XLOC_024254";gene_name "MYO10";class_code "c";oId "RPE_Fetal.Tissue_00550626";is.last "FALSE";is.first "FALSE";is.singleExon "FALSE"
chr5	transdecoder	CDS	16689824	16689919	.	-	1	transcript_id "DNTX_00194517";transcript_type "protein_coding";transcript_biotype "protein_coding";gene_id "XLOC_024254";gene_name "MYO10";class_code "c";oId "RPE_Fetal.Tissue_00550626";is.last "FALSE";is.first "FALSE";is.singleExon "FALSE"
chr5	transdecoder	CDS	16694371	16694614	.	-	2	transcript_id "DNTX_00194517";transcript_type "protein_coding";transcript_biotype "protein_coding";gene_id "XLOC_024254";gene_name "MYO10";class_code "c";oId "RPE_Fetal.Tissue_00550626";is.last "FALSE";is.first "FALSE";is.singleExon "FALSE"
chr5	transdecoder	CDS	16699450	16699573	.	-	0	transcript_id "DNTX_00194517";transcript_type "protein_coding";transcript_biotype "protein_coding";gene_id "XLOC_024254";gene_name "MYO10";class_code "c";oId "RPE_Fetal.Tissue_00550626";is.last "FALSE";is.first "FALSE";is.singleExon "FALSE"
chr5	transdecoder	CDS	16700963	16701838	.	-	0	transcript_id "DNTX_00194517";transcript_type "protein_coding";transcript_biotype "protein_coding";gene_id "XLOC_024254";gene_name "MYO10";class_code "c";oId "RPE_Fetal.Tissue_00550626";is.last "FALSE";is.first "FALSE";is.singleExon "FALSE"
chr5	transdecoder	CDS	16702543	16702588	.	-	1	transcript_id "DNTX_00194517";transcript_type "protein_coding";transcript_biotype "protein_coding";gene_id "XLOC_024254";gene_name "MYO10";class_code "c";oId "RPE_Fetal.Tissue_00550626";is.last "FALSE";is.first "FALSE";is.singleExon "FALSE"
chr5	transdecoder	CDS	16702925	16703158	.	-	1	transcript_id "DNTX_00194517";transcript_type "protein_coding";transcript_biotype "protein_coding";gene_id "XLOC_024254";gene_name "MYO10";class_code "c";oId "RPE_Fetal.Tissue_00550626";is.last "FALSE";is.first "FALSE";is.singleExon "FALSE"
chr5	transdecoder	CDS	16704579	16704616	.	-	0	transcript_id "DNTX_00194517";transcript_type "protein_coding";transcript_biotype "protein_coding";gene_id "XLOC_024254";gene_name "MYO10";class_code "c";oId "RPE_Fetal.Tissue_00550626";is.last "FALSE";is.first "FALSE";is.singleExon "FALSE"
chr5	transdecoder	stop_codon	16666692	16666694	.	-	0	transcript_id "DNTX_00194517";transcript_type "protein_coding";transcript_biotype "protein_coding";gene_id "XLOC_024254";gene_name "MYO10";class_code "c";oId "RPE_Fetal.Tissue_00550626";is.last "FALSE";is.first "FALSE";is.singleExon "FALSE"
chr5	transdecoder	three_prime_UTR	16661907	16666691	.	-	.	transcript_id "DNTX_00194517";transcript_type "protein_coding";transcript_biotype "protein_coding";gene_id "XLOC_024254";gene_name "MYO10";class_code "c";oId "RPE_Fetal.Tissue_00550626";is.last "FALSE";is.first "FALSE";is.singleExon "FALSE"
chr5	StringTie	transcript	16661944	16763755	.	-	.	transcript_id "DNTX_00199140";transcript_type "noncoding";transcript_biotype "noncoding";gene_id "XLOC_024254";gene_name "MYO10";class_code "c";oId "Cornea_Fetal.Tissue_00124562";is.last "FALSE";is.first "FALSE";is.singleExon "FALSE"
chr5	StringTie	exon	16661944	16666793	.	-	.	transcript_id "DNTX_00199140";transcript_type "noncoding";transcript_biotype "noncoding";exon_number "29";gene_id "XLOC_024254";gene_name "MYO10";class_code "c";oId "Cornea_Fetal.Tissue_00124562";is.last "TRUE";novel_exon_id "nvl_exon157338";novel_exon_type "A5SS";is.first "FALSE";is.singleExon "FALSE"
chr5	StringTie	exon	16668277	16668468	.	-	.	transcript_id "DNTX_00199140";transcript_type "noncoding";transcript_biotype "noncoding";exon_number "28";gene_id "XLOC_024254";gene_name "MYO10";class_code "c";oId "Cornea_Fetal.Tissue_00124562";is.last "FALSE";is.first "FALSE";is.singleExon "FALSE"
chr5	StringTie	exon	16670526	16670978	.	-	.	transcript_id "DNTX_00199140";transcript_type "noncoding";transcript_biotype "noncoding";exon_number "27";gene_id "XLOC_024254";gene_name "MYO10";class_code "c";oId "Cornea_Fetal.Tissue_00124562";is.last "FALSE";is.first "FALSE";is.singleExon "FALSE"
chr5	StringTie	exon	16671422	16671542	.	-	.	transcript_id "DNTX_00199140";transcript_type "noncoding";transcript_biotype "noncoding";exon_number "26";gene_id "XLOC_024254";gene_name "MYO10";class_code "c";oId "Cornea_Fetal.Tissue_00124562";is.last "FALSE";is.first "FALSE";is.singleExon "FALSE"
chr5	StringTie	exon	16672689	16672825	.	-	.	transcript_id "DNTX_00199140";transcript_type "noncoding";transcript_biotype "noncoding";exon_number "25";gene_id "XLOC_024254";gene_name "MYO10";class_code "c";oId "Cornea_Fetal.Tissue_00124562";is.last "FALSE";is.first "FALSE";is.singleExon "FALSE"
chr5	StringTie	exon	16673682	16673889	.	-	.	transcript_id "DNTX_00199140";transcript_type "noncoding";transcript_biotype "noncoding";exon_number "24";gene_id "XLOC_024254";gene_name "MYO10";class_code "c";oId "Cornea_Fetal.Tissue_00124562";is.last "FALSE";is.first "FALSE";is.singleExon "FALSE"
chr5	StringTie	exon	16674853	16675150	.	-	.	transcript_id "DNTX_00199140";transcript_type "noncoding";transcript_biotype "noncoding";exon_number "23";gene_id "XLOC_024254";gene_name "MYO10";class_code "c";oId "Cornea_Fetal.Tissue_00124562";is.last "FALSE";is.first "FALSE";is.singleExon "FALSE"
chr5	StringTie	exon	16676031	16676154	.	-	.	transcript_id "DNTX_00199140";transcript_type "noncoding";transcript_biotype "noncoding";exon_number "22";gene_id "XLOC_024254";gene_name "MYO10";class_code "c";oId "Cornea_Fetal.Tissue_00124562";is.last "FALSE";is.first "FALSE";is.singleExon "FALSE"
chr5	StringTie	exon	16679947	16680104	.	-	.	transcript_id "DNTX_00199140";transcript_type "noncoding";transcript_biotype "noncoding";exon_number "21";gene_id "XLOC_024254";gene_name "MYO10";class_code "c";oId "Cornea_Fetal.Tissue_00124562";is.last "FALSE";is.first "FALSE";is.singleExon "FALSE"
chr5	StringTie	exon	16681309	16681503	.	-	.	transcript_id "DNTX_00199140";transcript_type "noncoding";transcript_biotype "noncoding";exon_number "20";gene_id "XLOC_024254";gene_name "MYO10";class_code "c";oId "Cornea_Fetal.Tissue_00124562";is.last "FALSE";is.first "FALSE";is.singleExon "FALSE"
chr5	StringTie	exon	16681871	16682013	.	-	.	transcript_id "DNTX_00199140";transcript_type "noncoding";transcript_biotype "noncoding";exon_number "19";gene_id "XLOC_024254";gene_name "MYO10";class_code "c";oId "Cornea_Fetal.Tissue_00124562";is.last "FALSE";is.first "FALSE";is.singleExon "FALSE"
chr5	StringTie	exon	16683880	16683935	.	-	.	transcript_id "DNTX_00199140";transcript_type "noncoding";transcript_biotype "noncoding";exon_number "18";gene_id "XLOC_024254";gene_name "MYO10";class_code "c";oId "Cornea_Fetal.Tissue_00124562";is.last "FALSE";is.first "FALSE";is.singleExon "FALSE"
chr5	StringTie	exon	16685738	16685831	.	-	.	transcript_id "DNTX_00199140";transcript_type "noncoding";transcript_biotype "noncoding";exon_number "17";gene_id "XLOC_024254";gene_name "MYO10";class_code "c";oId "Cornea_Fetal.Tissue_00124562";is.last "FALSE";is.first "FALSE";is.singleExon "FALSE"
chr5	StringTie	exon	16689824	16689919	.	-	.	transcript_id "DNTX_00199140";transcript_type "noncoding";transcript_biotype "noncoding";exon_number "16";gene_id "XLOC_024254";gene_name "MYO10";class_code "c";oId "Cornea_Fetal.Tissue_00124562";is.last "FALSE";is.first "FALSE";is.singleExon "FALSE"
chr5	StringTie	exon	16694371	16694614	.	-	.	transcript_id "DNTX_00199140";transcript_type "noncoding";transcript_biotype "noncoding";exon_number "15";gene_id "XLOC_024254";gene_name "MYO10";class_code "c";oId "Cornea_Fetal.Tissue_00124562";is.last "FALSE";is.first "FALSE";is.singleExon "FALSE"
chr5	StringTie	exon	16699450	16699573	.	-	.	transcript_id "DNTX_00199140";transcript_type "noncoding";transcript_biotype "noncoding";exon_number "14";gene_id "XLOC_024254";gene_name "MYO10";class_code "c";oId "Cornea_Fetal.Tissue_00124562";is.last "FALSE";is.first "FALSE";is.singleExon "FALSE"
chr5	StringTie	exon	16700963	16701838	.	-	.	transcript_id "DNTX_00199140";transcript_type "noncoding";transcript_biotype "noncoding";exon_number "13";gene_id "XLOC_024254";gene_name "MYO10";class_code "c";oId "Cornea_Fetal.Tissue_00124562";is.last "FALSE";is.first "FALSE";is.singleExon "FALSE"
chr5	StringTie	exon	16702543	16702588	.	-	.	transcript_id "DNTX_00199140";transcript_type "noncoding";transcript_biotype "noncoding";exon_number "12";gene_id "XLOC_024254";gene_name "MYO10";class_code "c";oId "Cornea_Fetal.Tissue_00124562";is.last "FALSE";is.first "FALSE";is.singleExon "FALSE"
chr5	StringTie	exon	16702925	16703158	.	-	.	transcript_id "DNTX_00199140";transcript_type "noncoding";transcript_biotype "noncoding";exon_number "11";gene_id "XLOC_024254";gene_name "MYO10";class_code "c";oId "Cornea_Fetal.Tissue_00124562";is.last "FALSE";is.first "FALSE";is.singleExon "FALSE"
chr5	StringTie	exon	16704579	16704685	.	-	.	transcript_id "DNTX_00199140";transcript_type "noncoding";transcript_biotype "noncoding";exon_number "10";gene_id "XLOC_024254";gene_name "MYO10";class_code "c";oId "Cornea_Fetal.Tissue_00124562";is.last "FALSE";is.first "FALSE";is.singleExon "FALSE"
chr5	StringTie	exon	16710908	16711022	.	-	.	transcript_id "DNTX_00199140";transcript_type "noncoding";transcript_biotype "noncoding";exon_number "9";gene_id "XLOC_024254";gene_name "MYO10";class_code "c";oId "Cornea_Fetal.Tissue_00124562";is.last "FALSE";is.first "FALSE";is.singleExon "FALSE"
chr5	StringTie	exon	16711121	16711245	.	-	.	transcript_id "DNTX_00199140";transcript_type "noncoding";transcript_biotype "noncoding";exon_number "8";gene_id "XLOC_024254";gene_name "MYO10";class_code "c";oId "Cornea_Fetal.Tissue_00124562";is.last "FALSE";is.first "FALSE";is.singleExon "FALSE"
chr5	StringTie	exon	16754828	16754908	.	-	.	transcript_id "DNTX_00199140";transcript_type "noncoding";transcript_biotype "noncoding";exon_number "7";gene_id "XLOC_024254";gene_name "MYO10";class_code "c";oId "Cornea_Fetal.Tissue_00124562";is.last "FALSE";is.first "FALSE";is.singleExon "FALSE"
chr5	StringTie	exon	16758118	16758226	.	-	.	transcript_id "DNTX_00199140";transcript_type "noncoding";transcript_biotype "noncoding";exon_number "6";gene_id "XLOC_024254";gene_name "MYO10";class_code "c";oId "Cornea_Fetal.Tissue_00124562";is.last "FALSE";is.first "FALSE";is.singleExon "FALSE"
chr5	StringTie	exon	16761464	16761546	.	-	.	transcript_id "DNTX_00199140";transcript_type "noncoding";transcript_biotype "noncoding";exon_number "5";gene_id "XLOC_024254";gene_name "MYO10";class_code "c";oId "Cornea_Fetal.Tissue_00124562";is.last "FALSE";is.first "FALSE";is.singleExon "FALSE"
chr5	StringTie	exon	16762045	16762113	.	-	.	transcript_id "DNTX_00199140";transcript_type "noncoding";transcript_biotype "noncoding";exon_number "4";gene_id "XLOC_024254";gene_name "MYO10";class_code "c";oId "Cornea_Fetal.Tissue_00124562";is.last "FALSE";is.first "FALSE";is.singleExon "FALSE"
chr5	StringTie	exon	16762545	16762637	.	-	.	transcript_id "DNTX_00199140";transcript_type "noncoding";transcript_biotype "noncoding";exon_number "3";gene_id "XLOC_024254";gene_name "MYO10";class_code "c";oId "Cornea_Fetal.Tissue_00124562";is.last "FALSE";is.first "FALSE";is.singleExon "FALSE"
chr5	StringTie	exon	16763481	16763547	.	-	.	transcript_id "DNTX_00199140";transcript_type "noncoding";transcript_biotype "noncoding";exon_number "2";gene_id "XLOC_024254";gene_name "MYO10";class_code "c";oId "Cornea_Fetal.Tissue_00124562";is.last "FALSE";is.first "FALSE";is.singleExon "FALSE"
chr5	StringTie	exon	16763655	16763755	.	-	.	transcript_id "DNTX_00199140";transcript_type "noncoding";transcript_biotype "noncoding";exon_number "1";gene_id "XLOC_024254";gene_name "MYO10";class_code "c";oId "Cornea_Fetal.Tissue_00124562";is.last "FALSE";is.first "TRUE";is.singleExon "FALSE"
chr5	transdecoder	transcript	16661971	16740953	.	-	.	transcript_id "DNTX_00196892";transcript_type "protein_coding";transcript_biotype "protein_coding";gene_id "XLOC_024254";gene_name "MYO10";class_code "j";oId "Brain-Putamenbasalganglia_00340348";is.last "FALSE";is.first "FALSE";is.singleExon "FALSE"
chr5	transdecoder	exon	16661971	16666793	.	-	.	transcript_id "DNTX_00196892";transcript_type "protein_coding";transcript_biotype "protein_coding";exon_number "23";gene_id "XLOC_024254";gene_name "MYO10";class_code "j";oId "Brain-Putamenbasalganglia_00340348";is.last "TRUE";novel_exon_id "nvl_exon157339";novel_exon_type "A5SS";is.first "FALSE";is.singleExon "FALSE"
chr5	transdecoder	exon	16668277	16668468	.	-	.	transcript_id "DNTX_00196892";transcript_type "protein_coding";transcript_biotype "protein_coding";exon_number "22";gene_id "XLOC_024254";gene_name "MYO10";class_code "j";oId "Brain-Putamenbasalganglia_00340348";is.last "FALSE";is.first "FALSE";is.singleExon "FALSE"
chr5	transdecoder	exon	16670526	16670978	.	-	.	transcript_id "DNTX_00196892";transcript_type "protein_coding";transcript_biotype "protein_coding";exon_number "21";gene_id "XLOC_024254";gene_name "MYO10";class_code "j";oId "Brain-Putamenbasalganglia_00340348";is.last "FALSE";is.first "FALSE";is.singleExon "FALSE"
chr5	transdecoder	exon	16671422	16671542	.	-	.	transcript_id "DNTX_00196892";transcript_type "protein_coding";transcript_biotype "protein_coding";exon_number "20";gene_id "XLOC_024254";gene_name "MYO10";class_code "j";oId "Brain-Putamenbasalganglia_00340348";is.last "FALSE";is.first "FALSE";is.singleExon "FALSE"
chr5	transdecoder	exon	16672689	16672825	.	-	.	transcript_id "DNTX_00196892";transcript_type "protein_coding";transcript_biotype "protein_coding";exon_number "19";gene_id "XLOC_024254";gene_name "MYO10";class_code "j";oId "Brain-Putamenbasalganglia_00340348";is.last "FALSE";is.first "FALSE";is.singleExon "FALSE"
chr5	transdecoder	exon	16673682	16673889	.	-	.	transcript_id "DNTX_00196892";transcript_type "protein_coding";transcript_biotype "protein_coding";exon_number "18";gene_id "XLOC_024254";gene_name "MYO10";class_code "j";oId "Brain-Putamenbasalganglia_00340348";is.last "FALSE";is.first "FALSE";is.singleExon "FALSE"
chr5	transdecoder	exon	16674853	16675150	.	-	.	transcript_id "DNTX_00196892";transcript_type "protein_coding";transcript_biotype "protein_coding";exon_number "17";gene_id "XLOC_024254";gene_name "MYO10";class_code "j";oId "Brain-Putamenbasalganglia_00340348";is.last "FALSE";is.first "FALSE";is.singleExon "FALSE"
chr5	transdecoder	exon	16676031	16676154	.	-	.	transcript_id "DNTX_00196892";transcript_type "protein_coding";transcript_biotype "protein_coding";exon_number "16";gene_id "XLOC_024254";gene_name "MYO10";class_code "j";oId "Brain-Putamenbasalganglia_00340348";is.last "FALSE";is.first "FALSE";is.singleExon "FALSE"
chr5	transdecoder	exon	16679947	16680104	.	-	.	transcript_id "DNTX_00196892";transcript_type "protein_coding";transcript_biotype "protein_coding";exon_number "15";gene_id "XLOC_024254";gene_name "MYO10";class_code "j";oId "Brain-Putamenbasalganglia_00340348";is.last "FALSE";is.first "FALSE";is.singleExon "FALSE"
chr5	transdecoder	exon	16681309	16681503	.	-	.	transcript_id "DNTX_00196892";transcript_type "protein_coding";transcript_biotype "protein_coding";exon_number "14";gene_id "XLOC_024254";gene_name "MYO10";class_code "j";oId "Brain-Putamenbasalganglia_00340348";is.last "FALSE";is.first "FALSE";is.singleExon "FALSE"
chr5	transdecoder	exon	16681871	16682013	.	-	.	transcript_id "DNTX_00196892";transcript_type "protein_coding";transcript_biotype "protein_coding";exon_number "13";gene_id "XLOC_024254";gene_name "MYO10";class_code "j";oId "Brain-Putamenbasalganglia_00340348";is.last "FALSE";is.first "FALSE";is.singleExon "FALSE"
chr5	transdecoder	exon	16683880	16683935	.	-	.	transcript_id "DNTX_00196892";transcript_type "protein_coding";transcript_biotype "protein_coding";exon_number "12";gene_id "XLOC_024254";gene_name "MYO10";class_code "j";oId "Brain-Putamenbasalganglia_00340348";is.last "FALSE";is.first "FALSE";is.singleExon "FALSE"
chr5	transdecoder	exon	16685738	16685831	.	-	.	transcript_id "DNTX_00196892";transcript_type "protein_coding";transcript_biotype "protein_coding";exon_number "11";gene_id "XLOC_024254";gene_name "MYO10";class_code "j";oId "Brain-Putamenbasalganglia_00340348";is.last "FALSE";is.first "FALSE";is.singleExon "FALSE"
chr5	transdecoder	exon	16689824	16689919	.	-	.	transcript_id "DNTX_00196892";transcript_type "protein_coding";transcript_biotype "protein_coding";exon_number "10";gene_id "XLOC_024254";gene_name "MYO10";class_code "j";oId "Brain-Putamenbasalganglia_00340348";is.last "FALSE";is.first "FALSE";is.singleExon "FALSE"
chr5	transdecoder	exon	16694371	16694614	.	-	.	transcript_id "DNTX_00196892";transcript_type "protein_coding";transcript_biotype "protein_coding";exon_number "9";gene_id "XLOC_024254";gene_name "MYO10";class_code "j";oId "Brain-Putamenbasalganglia_00340348";is.last "FALSE";is.first "FALSE";is.singleExon "FALSE"
chr5	transdecoder	exon	16699450	16699573	.	-	.	transcript_id "DNTX_00196892";transcript_type "protein_coding";transcript_biotype "protein_coding";exon_number "8";gene_id "XLOC_024254";gene_name "MYO10";class_code "j";oId "Brain-Putamenbasalganglia_00340348";is.last "FALSE";is.first "FALSE";is.singleExon "FALSE"
chr5	transdecoder	exon	16700963	16701838	.	-	.	transcript_id "DNTX_00196892";transcript_type "protein_coding";transcript_biotype "protein_coding";exon_number "7";gene_id "XLOC_024254";gene_name "MYO10";class_code "j";oId "Brain-Putamenbasalganglia_00340348";is.last "FALSE";is.first "FALSE";is.singleExon "FALSE"
chr5	transdecoder	exon	16702543	16702588	.	-	.	transcript_id "DNTX_00196892";transcript_type "protein_coding";transcript_biotype "protein_coding";exon_number "6";gene_id "XLOC_024254";gene_name "MYO10";class_code "j";oId "Brain-Putamenbasalganglia_00340348";is.last "FALSE";is.first "FALSE";is.singleExon "FALSE"
chr5	transdecoder	exon	16702925	16703158	.	-	.	transcript_id "DNTX_00196892";transcript_type "protein_coding";transcript_biotype "protein_coding";exon_number "5";gene_id "XLOC_024254";gene_name "MYO10";class_code "j";oId "Brain-Putamenbasalganglia_00340348";is.last "FALSE";is.first "FALSE";is.singleExon "FALSE"
chr5	transdecoder	exon	16704579	16704685	.	-	.	transcript_id "DNTX_00196892";transcript_type "protein_coding";transcript_biotype "protein_coding";exon_number "4";gene_id "XLOC_024254";gene_name "MYO10";class_code "j";oId "Brain-Putamenbasalganglia_00340348";is.last "FALSE";is.first "FALSE";is.singleExon "FALSE"
chr5	transdecoder	exon	16710908	16711022	.	-	.	transcript_id "DNTX_00196892";transcript_type "protein_coding";transcript_biotype "protein_coding";exon_number "3";gene_id "XLOC_024254";gene_name "MYO10";class_code "j";oId "Brain-Putamenbasalganglia_00340348";is.last "FALSE";is.first "FALSE";is.singleExon "FALSE"
chr5	transdecoder	exon	16711121	16711245	.	-	.	transcript_id "DNTX_00196892";transcript_type "protein_coding";transcript_biotype "protein_coding";exon_number "2";gene_id "XLOC_024254";gene_name "MYO10";class_code "j";oId "Brain-Putamenbasalganglia_00340348";is.last "FALSE";is.first "FALSE";is.singleExon "FALSE"
chr5	transdecoder	exon	16740821	16740953	.	-	.	transcript_id "DNTX_00196892";transcript_type "protein_coding";transcript_biotype "protein_coding";exon_number "1";gene_id "XLOC_024254";gene_name "MYO10";class_code "j";oId "Brain-Putamenbasalganglia_00340348";is.last "FALSE";novel_exon_id "nvl_exon157340";novel_exon_type "novel_TSS";is.first "TRUE";is.singleExon "FALSE"
chr5	transdecoder	five_prime_UTR	16740821	16740953	.	-	.	transcript_id "DNTX_00196892";transcript_type "protein_coding";transcript_biotype "protein_coding";gene_id "XLOC_024254";gene_name "MYO10";class_code "j";oId "Brain-Putamenbasalganglia_00340348";is.last "FALSE";novel_exon_id "nvl_exon157340";novel_exon_type "novel_TSS";is.first "TRUE";is.singleExon "FALSE"
chr5	transdecoder	start_codon	16711243	16711245	.	-	0	transcript_id "DNTX_00196892";transcript_type "protein_coding";transcript_biotype "protein_coding";gene_id "XLOC_024254";gene_name "MYO10";class_code "j";oId "Brain-Putamenbasalganglia_00340348";is.last "FALSE";is.first "FALSE";is.singleExon "FALSE"
chr5	transdecoder	CDS	16666695	16666793	.	-	0	transcript_id "DNTX_00196892";transcript_type "protein_coding";transcript_biotype "protein_coding";gene_id "XLOC_024254";gene_name "MYO10";class_code "j";oId "Brain-Putamenbasalganglia_00340348";is.last "FALSE";is.first "FALSE";is.singleExon "FALSE"
chr5	transdecoder	CDS	16668277	16668468	.	-	0	transcript_id "DNTX_00196892";transcript_type "protein_coding";transcript_biotype "protein_coding";gene_id "XLOC_024254";gene_name "MYO10";class_code "j";oId "Brain-Putamenbasalganglia_00340348";is.last "FALSE";is.first "FALSE";is.singleExon "FALSE"
chr5	transdecoder	CDS	16670526	16670978	.	-	0	transcript_id "DNTX_00196892";transcript_type "protein_coding";transcript_biotype "protein_coding";gene_id "XLOC_024254";gene_name "MYO10";class_code "j";oId "Brain-Putamenbasalganglia_00340348";is.last "FALSE";is.first "FALSE";is.singleExon "FALSE"
chr5	transdecoder	CDS	16671422	16671542	.	-	1	transcript_id "DNTX_00196892";transcript_type "protein_coding";transcript_biotype "protein_coding";gene_id "XLOC_024254";gene_name "MYO10";class_code "j";oId "Brain-Putamenbasalganglia_00340348";is.last "FALSE";is.first "FALSE";is.singleExon "FALSE"
chr5	transdecoder	CDS	16672689	16672825	.	-	0	transcript_id "DNTX_00196892";transcript_type "protein_coding";transcript_biotype "protein_coding";gene_id "XLOC_024254";gene_name "MYO10";class_code "j";oId "Brain-Putamenbasalganglia_00340348";is.last "FALSE";is.first "FALSE";is.singleExon "FALSE"
chr5	transdecoder	CDS	16673682	16673889	.	-	1	transcript_id "DNTX_00196892";transcript_type "protein_coding";transcript_biotype "protein_coding";gene_id "XLOC_024254";gene_name "MYO10";class_code "j";oId "Brain-Putamenbasalganglia_00340348";is.last "FALSE";is.first "FALSE";is.singleExon "FALSE"
chr5	transdecoder	CDS	16674853	16675150	.	-	2	transcript_id "DNTX_00196892";transcript_type "protein_coding";transcript_biotype "protein_coding";gene_id "XLOC_024254";gene_name "MYO10";class_code "j";oId "Brain-Putamenbasalganglia_00340348";is.last "FALSE";is.first "FALSE";is.singleExon "FALSE"
chr5	transdecoder	CDS	16676031	16676154	.	-	0	transcript_id "DNTX_00196892";transcript_type "protein_coding";transcript_biotype "protein_coding";gene_id "XLOC_024254";gene_name "MYO10";class_code "j";oId "Brain-Putamenbasalganglia_00340348";is.last "FALSE";is.first "FALSE";is.singleExon "FALSE"
chr5	transdecoder	CDS	16679947	16680104	.	-	2	transcript_id "DNTX_00196892";transcript_type "protein_coding";transcript_biotype "protein_coding";gene_id "XLOC_024254";gene_name "MYO10";class_code "j";oId "Brain-Putamenbasalganglia_00340348";is.last "FALSE";is.first "FALSE";is.singleExon "FALSE"
chr5	transdecoder	CDS	16681309	16681503	.	-	2	transcript_id "DNTX_00196892";transcript_type "protein_coding";transcript_biotype "protein_coding";gene_id "XLOC_024254";gene_name "MYO10";class_code "j";oId "Brain-Putamenbasalganglia_00340348";is.last "FALSE";is.first "FALSE";is.singleExon "FALSE"
chr5	transdecoder	CDS	16681871	16682013	.	-	1	transcript_id "DNTX_00196892";transcript_type "protein_coding";transcript_biotype "protein_coding";gene_id "XLOC_024254";gene_name "MYO10";class_code "j";oId "Brain-Putamenbasalganglia_00340348";is.last "FALSE";is.first "FALSE";is.singleExon "FALSE"
chr5	transdecoder	CDS	16683880	16683935	.	-	0	transcript_id "DNTX_00196892";transcript_type "protein_coding";transcript_biotype "protein_coding";gene_id "XLOC_024254";gene_name "MYO10";class_code "j";oId "Brain-Putamenbasalganglia_00340348";is.last "FALSE";is.first "FALSE";is.singleExon "FALSE"
chr5	transdecoder	CDS	16685738	16685831	.	-	1	transcript_id "DNTX_00196892";transcript_type "protein_coding";transcript_biotype "protein_coding";gene_id "XLOC_024254";gene_name "MYO10";class_code "j";oId "Brain-Putamenbasalganglia_00340348";is.last "FALSE";is.first "FALSE";is.singleExon "FALSE"
chr5	transdecoder	CDS	16689824	16689919	.	-	1	transcript_id "DNTX_00196892";transcript_type "protein_coding";transcript_biotype "protein_coding";gene_id "XLOC_024254";gene_name "MYO10";class_code "j";oId "Brain-Putamenbasalganglia_00340348";is.last "FALSE";is.first "FALSE";is.singleExon "FALSE"
chr5	transdecoder	CDS	16694371	16694614	.	-	2	transcript_id "DNTX_00196892";transcript_type "protein_coding";transcript_biotype "protein_coding";gene_id "XLOC_024254";gene_name "MYO10";class_code "j";oId "Brain-Putamenbasalganglia_00340348";is.last "FALSE";is.first "FALSE";is.singleExon "FALSE"
chr5	transdecoder	CDS	16699450	16699573	.	-	0	transcript_id "DNTX_00196892";transcript_type "protein_coding";transcript_biotype "protein_coding";gene_id "XLOC_024254";gene_name "MYO10";class_code "j";oId "Brain-Putamenbasalganglia_00340348";is.last "FALSE";is.first "FALSE";is.singleExon "FALSE"
chr5	transdecoder	CDS	16700963	16701838	.	-	0	transcript_id "DNTX_00196892";transcript_type "protein_coding";transcript_biotype "protein_coding";gene_id "XLOC_024254";gene_name "MYO10";class_code "j";oId "Brain-Putamenbasalganglia_00340348";is.last "FALSE";is.first "FALSE";is.singleExon "FALSE"
chr5	transdecoder	CDS	16702543	16702588	.	-	1	transcript_id "DNTX_00196892";transcript_type "protein_coding";transcript_biotype "protein_coding";gene_id "XLOC_024254";gene_name "MYO10";class_code "j";oId "Brain-Putamenbasalganglia_00340348";is.last "FALSE";is.first "FALSE";is.singleExon "FALSE"
chr5	transdecoder	CDS	16702925	16703158	.	-	1	transcript_id "DNTX_00196892";transcript_type "protein_coding";transcript_biotype "protein_coding";gene_id "XLOC_024254";gene_name "MYO10";class_code "j";oId "Brain-Putamenbasalganglia_00340348";is.last "FALSE";is.first "FALSE";is.singleExon "FALSE"
chr5	transdecoder	CDS	16704579	16704685	.	-	0	transcript_id "DNTX_00196892";transcript_type "protein_coding";transcript_biotype "protein_coding";gene_id "XLOC_024254";gene_name "MYO10";class_code "j";oId "Brain-Putamenbasalganglia_00340348";is.last "FALSE";is.first "FALSE";is.singleExon "FALSE"
chr5	transdecoder	CDS	16710908	16711022	.	-	1	transcript_id "DNTX_00196892";transcript_type "protein_coding";transcript_biotype "protein_coding";gene_id "XLOC_024254";gene_name "MYO10";class_code "j";oId "Brain-Putamenbasalganglia_00340348";is.last "FALSE";is.first "FALSE";is.singleExon "FALSE"
chr5	transdecoder	CDS	16711121	16711245	.	-	0	transcript_id "DNTX_00196892";transcript_type "protein_coding";transcript_biotype "protein_coding";gene_id "XLOC_024254";gene_name "MYO10";class_code "j";oId "Brain-Putamenbasalganglia_00340348";is.last "FALSE";is.first "FALSE";is.singleExon "FALSE"
chr5	transdecoder	stop_codon	16666692	16666694	.	-	0	transcript_id "DNTX_00196892";transcript_type "protein_coding";transcript_biotype "protein_coding";gene_id "XLOC_024254";gene_name "MYO10";class_code "j";oId "Brain-Putamenbasalganglia_00340348";is.last "FALSE";is.first "FALSE";is.singleExon "FALSE"
chr5	transdecoder	three_prime_UTR	16661971	16666691	.	-	.	transcript_id "DNTX_00196892";transcript_type "protein_coding";transcript_biotype "protein_coding";gene_id "XLOC_024254";gene_name "MYO10";class_code "j";oId "Brain-Putamenbasalganglia_00340348";is.last "FALSE";is.first "FALSE";is.singleExon "FALSE"
chr5	transdecoder	transcript	16665286	16682378	.	-	.	transcript_id "DNTX_00202505";transcript_type "protein_coding";transcript_biotype "protein_coding";gene_id "XLOC_024254";gene_name "MYO10";class_code "j";oId "Esophagus-GastroesophagealJunction_00282198";is.last "FALSE";is.first "FALSE";is.singleExon "FALSE"
chr5	transdecoder	exon	16665286	16666793	.	-	.	transcript_id "DNTX_00202505";transcript_type "protein_coding";transcript_biotype "protein_coding";exon_number "11";gene_id "XLOC_024254";gene_name "MYO10";class_code "j";oId "Esophagus-GastroesophagealJunction_00282198";is.last "TRUE";is.first "FALSE";is.singleExon "FALSE"
chr5	transdecoder	exon	16668277	16668468	.	-	.	transcript_id "DNTX_00202505";transcript_type "protein_coding";transcript_biotype "protein_coding";exon_number "10";gene_id "XLOC_024254";gene_name "MYO10";class_code "j";oId "Esophagus-GastroesophagealJunction_00282198";is.last "FALSE";is.first "FALSE";is.singleExon "FALSE"
chr5	transdecoder	exon	16670526	16670978	.	-	.	transcript_id "DNTX_00202505";transcript_type "protein_coding";transcript_biotype "protein_coding";exon_number "9";gene_id "XLOC_024254";gene_name "MYO10";class_code "j";oId "Esophagus-GastroesophagealJunction_00282198";is.last "FALSE";is.first "FALSE";is.singleExon "FALSE"
chr5	transdecoder	exon	16671422	16671542	.	-	.	transcript_id "DNTX_00202505";transcript_type "protein_coding";transcript_biotype "protein_coding";exon_number "8";gene_id "XLOC_024254";gene_name "MYO10";class_code "j";oId "Esophagus-GastroesophagealJunction_00282198";is.last "FALSE";is.first "FALSE";is.singleExon "FALSE"
chr5	transdecoder	exon	16672689	16672825	.	-	.	transcript_id "DNTX_00202505";transcript_type "protein_coding";transcript_biotype "protein_coding";exon_number "7";gene_id "XLOC_024254";gene_name "MYO10";class_code "j";oId "Esophagus-GastroesophagealJunction_00282198";is.last "FALSE";is.first "FALSE";is.singleExon "FALSE"
chr5	transdecoder	exon	16673682	16673889	.	-	.	transcript_id "DNTX_00202505";transcript_type "protein_coding";transcript_biotype "protein_coding";exon_number "6";gene_id "XLOC_024254";gene_name "MYO10";class_code "j";oId "Esophagus-GastroesophagealJunction_00282198";is.last "FALSE";is.first "FALSE";is.singleExon "FALSE"
chr5	transdecoder	exon	16674853	16675150	.	-	.	transcript_id "DNTX_00202505";transcript_type "protein_coding";transcript_biotype "protein_coding";exon_number "5";gene_id "XLOC_024254";gene_name "MYO10";class_code "j";oId "Esophagus-GastroesophagealJunction_00282198";is.last "FALSE";is.first "FALSE";is.singleExon "FALSE"
chr5	transdecoder	exon	16676031	16676154	.	-	.	transcript_id "DNTX_00202505";transcript_type "protein_coding";transcript_biotype "protein_coding";exon_number "4";gene_id "XLOC_024254";gene_name "MYO10";class_code "j";oId "Esophagus-GastroesophagealJunction_00282198";is.last "FALSE";is.first "FALSE";is.singleExon "FALSE"
chr5	transdecoder	exon	16679947	16680104	.	-	.	transcript_id "DNTX_00202505";transcript_type "protein_coding";transcript_biotype "protein_coding";exon_number "3";gene_id "XLOC_024254";gene_name "MYO10";class_code "j";oId "Esophagus-GastroesophagealJunction_00282198";is.last "FALSE";is.first "FALSE";is.singleExon "FALSE"
chr5	transdecoder	exon	16681309	16681503	.	-	.	transcript_id "DNTX_00202505";transcript_type "protein_coding";transcript_biotype "protein_coding";exon_number "2";gene_id "XLOC_024254";gene_name "MYO10";class_code "j";oId "Esophagus-GastroesophagealJunction_00282198";is.last "FALSE";is.first "FALSE";is.singleExon "FALSE"
chr5	transdecoder	exon	16681871	16682378	.	-	.	transcript_id "DNTX_00202505";transcript_type "protein_coding";transcript_biotype "protein_coding";exon_number "1";gene_id "XLOC_024254";gene_name "MYO10";class_code "j";oId "Esophagus-GastroesophagealJunction_00282198";is.last "FALSE";novel_exon_id "nvl_exon157341";novel_exon_type "A3SS";is.first "TRUE";is.singleExon "FALSE"
chr5	transdecoder	five_prime_UTR	16681947	16682378	.	-	.	transcript_id "DNTX_00202505";transcript_type "protein_coding";transcript_biotype "protein_coding";gene_id "XLOC_024254";gene_name "MYO10";class_code "j";oId "Esophagus-GastroesophagealJunction_00282198";is.last "FALSE";is.first "FALSE";is.singleExon "FALSE"
chr5	transdecoder	start_codon	16681944	16681946	.	-	0	transcript_id "DNTX_00202505";transcript_type "protein_coding";transcript_biotype "protein_coding";gene_id "XLOC_024254";gene_name "MYO10";class_code "j";oId "Esophagus-GastroesophagealJunction_00282198";is.last "FALSE";is.first "FALSE";is.singleExon "FALSE"
chr5	transdecoder	CDS	16666695	16666793	.	-	0	transcript_id "DNTX_00202505";transcript_type "protein_coding";transcript_biotype "protein_coding";gene_id "XLOC_024254";gene_name "MYO10";class_code "j";oId "Esophagus-GastroesophagealJunction_00282198";is.last "FALSE";is.first "FALSE";is.singleExon "FALSE"
chr5	transdecoder	CDS	16668277	16668468	.	-	0	transcript_id "DNTX_00202505";transcript_type "protein_coding";transcript_biotype "protein_coding";gene_id "XLOC_024254";gene_name "MYO10";class_code "j";oId "Esophagus-GastroesophagealJunction_00282198";is.last "FALSE";is.first "FALSE";is.singleExon "FALSE"
chr5	transdecoder	CDS	16670526	16670978	.	-	0	transcript_id "DNTX_00202505";transcript_type "protein_coding";transcript_biotype "protein_coding";gene_id "XLOC_024254";gene_name "MYO10";class_code "j";oId "Esophagus-GastroesophagealJunction_00282198";is.last "FALSE";is.first "FALSE";is.singleExon "FALSE"
chr5	transdecoder	CDS	16671422	16671542	.	-	1	transcript_id "DNTX_00202505";transcript_type "protein_coding";transcript_biotype "protein_coding";gene_id "XLOC_024254";gene_name "MYO10";class_code "j";oId "Esophagus-GastroesophagealJunction_00282198";is.last "FALSE";is.first "FALSE";is.singleExon "FALSE"
chr5	transdecoder	CDS	16672689	16672825	.	-	0	transcript_id "DNTX_00202505";transcript_type "protein_coding";transcript_biotype "protein_coding";gene_id "XLOC_024254";gene_name "MYO10";class_code "j";oId "Esophagus-GastroesophagealJunction_00282198";is.last "FALSE";is.first "FALSE";is.singleExon "FALSE"
chr5	transdecoder	CDS	16673682	16673889	.	-	1	transcript_id "DNTX_00202505";transcript_type "protein_coding";transcript_biotype "protein_coding";gene_id "XLOC_024254";gene_name "MYO10";class_code "j";oId "Esophagus-GastroesophagealJunction_00282198";is.last "FALSE";is.first "FALSE";is.singleExon "FALSE"
chr5	transdecoder	CDS	16674853	16675150	.	-	2	transcript_id "DNTX_00202505";transcript_type "protein_coding";transcript_biotype "protein_coding";gene_id "XLOC_024254";gene_name "MYO10";class_code "j";oId "Esophagus-GastroesophagealJunction_00282198";is.last "FALSE";is.first "FALSE";is.singleExon "FALSE"
chr5	transdecoder	CDS	16676031	16676154	.	-	0	transcript_id "DNTX_00202505";transcript_type "protein_coding";transcript_biotype "protein_coding";gene_id "XLOC_024254";gene_name "MYO10";class_code "j";oId "Esophagus-GastroesophagealJunction_00282198";is.last "FALSE";is.first "FALSE";is.singleExon "FALSE"
chr5	transdecoder	CDS	16679947	16680104	.	-	2	transcript_id "DNTX_00202505";transcript_type "protein_coding";transcript_biotype "protein_coding";gene_id "XLOC_024254";gene_name "MYO10";class_code "j";oId "Esophagus-GastroesophagealJunction_00282198";is.last "FALSE";is.first "FALSE";is.singleExon "FALSE"
chr5	transdecoder	CDS	16681309	16681503	.	-	2	transcript_id "DNTX_00202505";transcript_type "protein_coding";transcript_biotype "protein_coding";gene_id "XLOC_024254";gene_name "MYO10";class_code "j";oId "Esophagus-GastroesophagealJunction_00282198";is.last "FALSE";is.first "FALSE";is.singleExon "FALSE"
chr5	transdecoder	CDS	16681871	16681946	.	-	0	transcript_id "DNTX_00202505";transcript_type "protein_coding";transcript_biotype "protein_coding";gene_id "XLOC_024254";gene_name "MYO10";class_code "j";oId "Esophagus-GastroesophagealJunction_00282198";is.last "FALSE";is.first "FALSE";is.singleExon "FALSE"
chr5	transdecoder	stop_codon	16666692	16666694	.	-	0	transcript_id "DNTX_00202505";transcript_type "protein_coding";transcript_biotype "protein_coding";gene_id "XLOC_024254";gene_name "MYO10";class_code "j";oId "Esophagus-GastroesophagealJunction_00282198";is.last "FALSE";is.first "FALSE";is.singleExon "FALSE"
chr5	transdecoder	three_prime_UTR	16665286	16666691	.	-	.	transcript_id "DNTX_00202505";transcript_type "protein_coding";transcript_biotype "protein_coding";gene_id "XLOC_024254";gene_name "MYO10";class_code "j";oId "Esophagus-GastroesophagealJunction_00282198";is.last "FALSE";is.first "FALSE";is.singleExon "FALSE"
chr5	transdecoder	transcript	16665286	16936263	.	-	.	transcript_id "DNTX_00193248";transcript_type "protein_coding";transcript_biotype "protein_coding";gene_id "XLOC_024254";gene_name "MYO10";class_code "=";oId "Pancreas_00281593";is.last "FALSE";is.first "FALSE";is.singleExon "FALSE"
chr5	transdecoder	exon	16665286	16666793	.	-	.	transcript_id "DNTX_00193248";transcript_type "protein_coding";transcript_biotype "protein_coding";exon_number "41";gene_id "XLOC_024254";gene_name "MYO10";class_code "=";oId "Pancreas_00281593";is.last "TRUE";is.first "FALSE";is.singleExon "FALSE"
chr5	transdecoder	exon	16668277	16668468	.	-	.	transcript_id "DNTX_00193248";transcript_type "protein_coding";transcript_biotype "protein_coding";exon_number "40";gene_id "XLOC_024254";gene_name "MYO10";class_code "=";oId "Pancreas_00281593";is.last "FALSE";is.first "FALSE";is.singleExon "FALSE"
chr5	transdecoder	exon	16670526	16670978	.	-	.	transcript_id "DNTX_00193248";transcript_type "protein_coding";transcript_biotype "protein_coding";exon_number "39";gene_id "XLOC_024254";gene_name "MYO10";class_code "=";oId "Pancreas_00281593";is.last "FALSE";is.first "FALSE";is.singleExon "FALSE"
chr5	transdecoder	exon	16671422	16671542	.	-	.	transcript_id "DNTX_00193248";transcript_type "protein_coding";transcript_biotype "protein_coding";exon_number "38";gene_id "XLOC_024254";gene_name "MYO10";class_code "=";oId "Pancreas_00281593";is.last "FALSE";is.first "FALSE";is.singleExon "FALSE"
chr5	transdecoder	exon	16672689	16672825	.	-	.	transcript_id "DNTX_00193248";transcript_type "protein_coding";transcript_biotype "protein_coding";exon_number "37";gene_id "XLOC_024254";gene_name "MYO10";class_code "=";oId "Pancreas_00281593";is.last "FALSE";is.first "FALSE";is.singleExon "FALSE"
chr5	transdecoder	exon	16673682	16673889	.	-	.	transcript_id "DNTX_00193248";transcript_type "protein_coding";transcript_biotype "protein_coding";exon_number "36";gene_id "XLOC_024254";gene_name "MYO10";class_code "=";oId "Pancreas_00281593";is.last "FALSE";is.first "FALSE";is.singleExon "FALSE"
chr5	transdecoder	exon	16674853	16675150	.	-	.	transcript_id "DNTX_00193248";transcript_type "protein_coding";transcript_biotype "protein_coding";exon_number "35";gene_id "XLOC_024254";gene_name "MYO10";class_code "=";oId "Pancreas_00281593";is.last "FALSE";is.first "FALSE";is.singleExon "FALSE"
chr5	transdecoder	exon	16676031	16676154	.	-	.	transcript_id "DNTX_00193248";transcript_type "protein_coding";transcript_biotype "protein_coding";exon_number "34";gene_id "XLOC_024254";gene_name "MYO10";class_code "=";oId "Pancreas_00281593";is.last "FALSE";is.first "FALSE";is.singleExon "FALSE"
chr5	transdecoder	exon	16679947	16680104	.	-	.	transcript_id "DNTX_00193248";transcript_type "protein_coding";transcript_biotype "protein_coding";exon_number "33";gene_id "XLOC_024254";gene_name "MYO10";class_code "=";oId "Pancreas_00281593";is.last "FALSE";is.first "FALSE";is.singleExon "FALSE"
chr5	transdecoder	exon	16681309	16681503	.	-	.	transcript_id "DNTX_00193248";transcript_type "protein_coding";transcript_biotype "protein_coding";exon_number "32";gene_id "XLOC_024254";gene_name "MYO10";class_code "=";oId "Pancreas_00281593";is.last "FALSE";is.first "FALSE";is.singleExon "FALSE"
chr5	transdecoder	exon	16681871	16682013	.	-	.	transcript_id "DNTX_00193248";transcript_type "protein_coding";transcript_biotype "protein_coding";exon_number "31";gene_id "XLOC_024254";gene_name "MYO10";class_code "=";oId "Pancreas_00281593";is.last "FALSE";is.first "FALSE";is.singleExon "FALSE"
chr5	transdecoder	exon	16683880	16683935	.	-	.	transcript_id "DNTX_00193248";transcript_type "protein_coding";transcript_biotype "protein_coding";exon_number "30";gene_id "XLOC_024254";gene_name "MYO10";class_code "=";oId "Pancreas_00281593";is.last "FALSE";is.first "FALSE";is.singleExon "FALSE"
chr5	transdecoder	exon	16685738	16685831	.	-	.	transcript_id "DNTX_00193248";transcript_type "protein_coding";transcript_biotype "protein_coding";exon_number "29";gene_id "XLOC_024254";gene_name "MYO10";class_code "=";oId "Pancreas_00281593";is.last "FALSE";is.first "FALSE";is.singleExon "FALSE"
chr5	transdecoder	exon	16689824	16689919	.	-	.	transcript_id "DNTX_00193248";transcript_type "protein_coding";transcript_biotype "protein_coding";exon_number "28";gene_id "XLOC_024254";gene_name "MYO10";class_code "=";oId "Pancreas_00281593";is.last "FALSE";is.first "FALSE";is.singleExon "FALSE"
chr5	transdecoder	exon	16694371	16694614	.	-	.	transcript_id "DNTX_00193248";transcript_type "protein_coding";transcript_biotype "protein_coding";exon_number "27";gene_id "XLOC_024254";gene_name "MYO10";class_code "=";oId "Pancreas_00281593";is.last "FALSE";is.first "FALSE";is.singleExon "FALSE"
chr5	transdecoder	exon	16699450	16699573	.	-	.	transcript_id "DNTX_00193248";transcript_type "protein_coding";transcript_biotype "protein_coding";exon_number "26";gene_id "XLOC_024254";gene_name "MYO10";class_code "=";oId "Pancreas_00281593";is.last "FALSE";is.first "FALSE";is.singleExon "FALSE"
chr5	transdecoder	exon	16700963	16701838	.	-	.	transcript_id "DNTX_00193248";transcript_type "protein_coding";transcript_biotype "protein_coding";exon_number "25";gene_id "XLOC_024254";gene_name "MYO10";class_code "=";oId "Pancreas_00281593";is.last "FALSE";is.first "FALSE";is.singleExon "FALSE"
chr5	transdecoder	exon	16702543	16702588	.	-	.	transcript_id "DNTX_00193248";transcript_type "protein_coding";transcript_biotype "protein_coding";exon_number "24";gene_id "XLOC_024254";gene_name "MYO10";class_code "=";oId "Pancreas_00281593";is.last "FALSE";is.first "FALSE";is.singleExon "FALSE"
chr5	transdecoder	exon	16702925	16703158	.	-	.	transcript_id "DNTX_00193248";transcript_type "protein_coding";transcript_biotype "protein_coding";exon_number "23";gene_id "XLOC_024254";gene_name "MYO10";class_code "=";oId "Pancreas_00281593";is.last "FALSE";is.first "FALSE";is.singleExon "FALSE"
chr5	transdecoder	exon	16704579	16704685	.	-	.	transcript_id "DNTX_00193248";transcript_type "protein_coding";transcript_biotype "protein_coding";exon_number "22";gene_id "XLOC_024254";gene_name "MYO10";class_code "=";oId "Pancreas_00281593";is.last "FALSE";is.first "FALSE";is.singleExon "FALSE"
chr5	transdecoder	exon	16710908	16711022	.	-	.	transcript_id "DNTX_00193248";transcript_type "protein_coding";transcript_biotype "protein_coding";exon_number "21";gene_id "XLOC_024254";gene_name "MYO10";class_code "=";oId "Pancreas_00281593";is.last "FALSE";is.first "FALSE";is.singleExon "FALSE"
chr5	transdecoder	exon	16711121	16711245	.	-	.	transcript_id "DNTX_00193248";transcript_type "protein_coding";transcript_biotype "protein_coding";exon_number "20";gene_id "XLOC_024254";gene_name "MYO10";class_code "=";oId "Pancreas_00281593";is.last "FALSE";is.first "FALSE";is.singleExon "FALSE"
chr5	transdecoder	exon	16754828	16754908	.	-	.	transcript_id "DNTX_00193248";transcript_type "protein_coding";transcript_biotype "protein_coding";exon_number "19";gene_id "XLOC_024254";gene_name "MYO10";class_code "=";oId "Pancreas_00281593";is.last "FALSE";is.first "FALSE";is.singleExon "FALSE"
chr5	transdecoder	exon	16758118	16758226	.	-	.	transcript_id "DNTX_00193248";transcript_type "protein_coding";transcript_biotype "protein_coding";exon_number "18";gene_id "XLOC_024254";gene_name "MYO10";class_code "=";oId "Pancreas_00281593";is.last "FALSE";is.first "FALSE";is.singleExon "FALSE"
chr5	transdecoder	exon	16761464	16761546	.	-	.	transcript_id "DNTX_00193248";transcript_type "protein_coding";transcript_biotype "protein_coding";exon_number "17";gene_id "XLOC_024254";gene_name "MYO10";class_code "=";oId "Pancreas_00281593";is.last "FALSE";is.first "FALSE";is.singleExon "FALSE"
chr5	transdecoder	exon	16762045	16762113	.	-	.	transcript_id "DNTX_00193248";transcript_type "protein_coding";transcript_biotype "protein_coding";exon_number "16";gene_id "XLOC_024254";gene_name "MYO10";class_code "=";oId "Pancreas_00281593";is.last "FALSE";is.first "FALSE";is.singleExon "FALSE"
chr5	transdecoder	exon	16762545	16762637	.	-	.	transcript_id "DNTX_00193248";transcript_type "protein_coding";transcript_biotype "protein_coding";exon_number "15";gene_id "XLOC_024254";gene_name "MYO10";class_code "=";oId "Pancreas_00281593";is.last "FALSE";is.first "FALSE";is.singleExon "FALSE"
chr5	transdecoder	exon	16763481	16763547	.	-	.	transcript_id "DNTX_00193248";transcript_type "protein_coding";transcript_biotype "protein_coding";exon_number "14";gene_id "XLOC_024254";gene_name "MYO10";class_code "=";oId "Pancreas_00281593";is.last "FALSE";is.first "FALSE";is.singleExon "FALSE"
chr5	transdecoder	exon	16763655	16763755	.	-	.	transcript_id "DNTX_00193248";transcript_type "protein_coding";transcript_biotype "protein_coding";exon_number "13";gene_id "XLOC_024254";gene_name "MYO10";class_code "=";oId "Pancreas_00281593";is.last "FALSE";is.first "FALSE";is.singleExon "FALSE"
chr5	transdecoder	exon	16764250	16764396	.	-	.	transcript_id "DNTX_00193248";transcript_type "protein_coding";transcript_biotype "protein_coding";exon_number "12";gene_id "XLOC_024254";gene_name "MYO10";class_code "=";oId "Pancreas_00281593";is.last "FALSE";is.first "FALSE";is.singleExon "FALSE"
chr5	transdecoder	exon	16766080	16766198	.	-	.	transcript_id "DNTX_00193248";transcript_type "protein_coding";transcript_biotype "protein_coding";exon_number "11";gene_id "XLOC_024254";gene_name "MYO10";class_code "=";oId "Pancreas_00281593";is.last "FALSE";is.first "FALSE";is.singleExon "FALSE"
chr5	transdecoder	exon	16769074	16769203	.	-	.	transcript_id "DNTX_00193248";transcript_type "protein_coding";transcript_biotype "protein_coding";exon_number "10";gene_id "XLOC_024254";gene_name "MYO10";class_code "=";oId "Pancreas_00281593";is.last "FALSE";is.first "FALSE";is.singleExon "FALSE"
chr5	transdecoder	exon	16779545	16779648	.	-	.	transcript_id "DNTX_00193248";transcript_type "protein_coding";transcript_biotype "protein_coding";exon_number "9";gene_id "XLOC_024254";gene_name "MYO10";class_code "=";oId "Pancreas_00281593";is.last "FALSE";is.first "FALSE";is.singleExon "FALSE"
chr5	transdecoder	exon	16780524	16780608	.	-	.	transcript_id "DNTX_00193248";transcript_type "protein_coding";transcript_biotype "protein_coding";exon_number "8";gene_id "XLOC_024254";gene_name "MYO10";class_code "=";oId "Pancreas_00281593";is.last "FALSE";is.first "FALSE";is.singleExon "FALSE"
chr5	transdecoder	exon	16780728	16780741	.	-	.	transcript_id "DNTX_00193248";transcript_type "protein_coding";transcript_biotype "protein_coding";exon_number "7";gene_id "XLOC_024254";gene_name "MYO10";class_code "=";oId "Pancreas_00281593";is.last "FALSE";is.first "FALSE";is.singleExon "FALSE"
chr5	transdecoder	exon	16781705	16781829	.	-	.	transcript_id "DNTX_00193248";transcript_type "protein_coding";transcript_biotype "protein_coding";exon_number "6";gene_id "XLOC_024254";gene_name "MYO10";class_code "=";oId "Pancreas_00281593";is.last "FALSE";is.first "FALSE";is.singleExon "FALSE"
chr5	transdecoder	exon	16783335	16783469	.	-	.	transcript_id "DNTX_00193248";transcript_type "protein_coding";transcript_biotype "protein_coding";exon_number "5";gene_id "XLOC_024254";gene_name "MYO10";class_code "=";oId "Pancreas_00281593";is.last "FALSE";is.first "FALSE";is.singleExon "FALSE"
chr5	transdecoder	exon	16794646	16794833	.	-	.	transcript_id "DNTX_00193248";transcript_type "protein_coding";transcript_biotype "protein_coding";exon_number "4";gene_id "XLOC_024254";gene_name "MYO10";class_code "=";oId "Pancreas_00281593";is.last "FALSE";is.first "FALSE";is.singleExon "FALSE"
chr5	transdecoder	exon	16818009	16818167	.	-	.	transcript_id "DNTX_00193248";transcript_type "protein_coding";transcript_biotype "protein_coding";exon_number "3";gene_id "XLOC_024254";gene_name "MYO10";class_code "=";oId "Pancreas_00281593";is.last "FALSE";is.first "FALSE";is.singleExon "FALSE"
chr5	transdecoder	exon	16877609	16877707	.	-	.	transcript_id "DNTX_00193248";transcript_type "protein_coding";transcript_biotype "protein_coding";exon_number "2";gene_id "XLOC_024254";gene_name "MYO10";class_code "=";oId "Pancreas_00281593";is.last "FALSE";is.first "FALSE";is.singleExon "FALSE"
chr5	transdecoder	exon	16935788	16936263	.	-	.	transcript_id "DNTX_00193248";transcript_type "protein_coding";transcript_biotype "protein_coding";exon_number "1";gene_id "XLOC_024254";gene_name "MYO10";class_code "=";oId "Pancreas_00281593";is.last "FALSE";is.first "TRUE";is.singleExon "FALSE"
chr5	transdecoder	five_prime_UTR	16935809	16936263	.	-	.	transcript_id "DNTX_00193248";transcript_type "protein_coding";transcript_biotype "protein_coding";gene_id "XLOC_024254";gene_name "MYO10";class_code "=";oId "Pancreas_00281593";is.last "FALSE";is.first "FALSE";is.singleExon "FALSE"
chr5	transdecoder	start_codon	16935806	16935808	.	-	0	transcript_id "DNTX_00193248";transcript_type "protein_coding";transcript_biotype "protein_coding";gene_id "XLOC_024254";gene_name "MYO10";class_code "=";oId "Pancreas_00281593";is.last "FALSE";is.first "FALSE";is.singleExon "FALSE"
chr5	transdecoder	CDS	16666695	16666793	.	-	0	transcript_id "DNTX_00193248";transcript_type "protein_coding";transcript_biotype "protein_coding";gene_id "XLOC_024254";gene_name "MYO10";class_code "=";oId "Pancreas_00281593";is.last "FALSE";is.first "FALSE";is.singleExon "FALSE"
chr5	transdecoder	CDS	16668277	16668468	.	-	0	transcript_id "DNTX_00193248";transcript_type "protein_coding";transcript_biotype "protein_coding";gene_id "XLOC_024254";gene_name "MYO10";class_code "=";oId "Pancreas_00281593";is.last "FALSE";is.first "FALSE";is.singleExon "FALSE"
chr5	transdecoder	CDS	16670526	16670978	.	-	0	transcript_id "DNTX_00193248";transcript_type "protein_coding";transcript_biotype "protein_coding";gene_id "XLOC_024254";gene_name "MYO10";class_code "=";oId "Pancreas_00281593";is.last "FALSE";is.first "FALSE";is.singleExon "FALSE"
chr5	transdecoder	CDS	16671422	16671542	.	-	1	transcript_id "DNTX_00193248";transcript_type "protein_coding";transcript_biotype "protein_coding";gene_id "XLOC_024254";gene_name "MYO10";class_code "=";oId "Pancreas_00281593";is.last "FALSE";is.first "FALSE";is.singleExon "FALSE"
chr5	transdecoder	CDS	16672689	16672825	.	-	0	transcript_id "DNTX_00193248";transcript_type "protein_coding";transcript_biotype "protein_coding";gene_id "XLOC_024254";gene_name "MYO10";class_code "=";oId "Pancreas_00281593";is.last "FALSE";is.first "FALSE";is.singleExon "FALSE"
chr5	transdecoder	CDS	16673682	16673889	.	-	1	transcript_id "DNTX_00193248";transcript_type "protein_coding";transcript_biotype "protein_coding";gene_id "XLOC_024254";gene_name "MYO10";class_code "=";oId "Pancreas_00281593";is.last "FALSE";is.first "FALSE";is.singleExon "FALSE"
chr5	transdecoder	CDS	16674853	16675150	.	-	2	transcript_id "DNTX_00193248";transcript_type "protein_coding";transcript_biotype "protein_coding";gene_id "XLOC_024254";gene_name "MYO10";class_code "=";oId "Pancreas_00281593";is.last "FALSE";is.first "FALSE";is.singleExon "FALSE"
chr5	transdecoder	CDS	16676031	16676154	.	-	0	transcript_id "DNTX_00193248";transcript_type "protein_coding";transcript_biotype "protein_coding";gene_id "XLOC_024254";gene_name "MYO10";class_code "=";oId "Pancreas_00281593";is.last "FALSE";is.first "FALSE";is.singleExon "FALSE"
chr5	transdecoder	CDS	16679947	16680104	.	-	2	transcript_id "DNTX_00193248";transcript_type "protein_coding";transcript_biotype "protein_coding";gene_id "XLOC_024254";gene_name "MYO10";class_code "=";oId "Pancreas_00281593";is.last "FALSE";is.first "FALSE";is.singleExon "FALSE"
chr5	transdecoder	CDS	16681309	16681503	.	-	2	transcript_id "DNTX_00193248";transcript_type "protein_coding";transcript_biotype "protein_coding";gene_id "XLOC_024254";gene_name "MYO10";class_code "=";oId "Pancreas_00281593";is.last "FALSE";is.first "FALSE";is.singleExon "FALSE"
chr5	transdecoder	CDS	16681871	16682013	.	-	1	transcript_id "DNTX_00193248";transcript_type "protein_coding";transcript_biotype "protein_coding";gene_id "XLOC_024254";gene_name "MYO10";class_code "=";oId "Pancreas_00281593";is.last "FALSE";is.first "FALSE";is.singleExon "FALSE"
chr5	transdecoder	CDS	16683880	16683935	.	-	0	transcript_id "DNTX_00193248";transcript_type "protein_coding";transcript_biotype "protein_coding";gene_id "XLOC_024254";gene_name "MYO10";class_code "=";oId "Pancreas_00281593";is.last "FALSE";is.first "FALSE";is.singleExon "FALSE"
chr5	transdecoder	CDS	16685738	16685831	.	-	1	transcript_id "DNTX_00193248";transcript_type "protein_coding";transcript_biotype "protein_coding";gene_id "XLOC_024254";gene_name "MYO10";class_code "=";oId "Pancreas_00281593";is.last "FALSE";is.first "FALSE";is.singleExon "FALSE"
chr5	transdecoder	CDS	16689824	16689919	.	-	1	transcript_id "DNTX_00193248";transcript_type "protein_coding";transcript_biotype "protein_coding";gene_id "XLOC_024254";gene_name "MYO10";class_code "=";oId "Pancreas_00281593";is.last "FALSE";is.first "FALSE";is.singleExon "FALSE"
chr5	transdecoder	CDS	16694371	16694614	.	-	2	transcript_id "DNTX_00193248";transcript_type "protein_coding";transcript_biotype "protein_coding";gene_id "XLOC_024254";gene_name "MYO10";class_code "=";oId "Pancreas_00281593";is.last "FALSE";is.first "FALSE";is.singleExon "FALSE"
chr5	transdecoder	CDS	16699450	16699573	.	-	0	transcript_id "DNTX_00193248";transcript_type "protein_coding";transcript_biotype "protein_coding";gene_id "XLOC_024254";gene_name "MYO10";class_code "=";oId "Pancreas_00281593";is.last "FALSE";is.first "FALSE";is.singleExon "FALSE"
chr5	transdecoder	CDS	16700963	16701838	.	-	0	transcript_id "DNTX_00193248";transcript_type "protein_coding";transcript_biotype "protein_coding";gene_id "XLOC_024254";gene_name "MYO10";class_code "=";oId "Pancreas_00281593";is.last "FALSE";is.first "FALSE";is.singleExon "FALSE"
chr5	transdecoder	CDS	16702543	16702588	.	-	1	transcript_id "DNTX_00193248";transcript_type "protein_coding";transcript_biotype "protein_coding";gene_id "XLOC_024254";gene_name "MYO10";class_code "=";oId "Pancreas_00281593";is.last "FALSE";is.first "FALSE";is.singleExon "FALSE"
chr5	transdecoder	CDS	16702925	16703158	.	-	1	transcript_id "DNTX_00193248";transcript_type "protein_coding";transcript_biotype "protein_coding";gene_id "XLOC_024254";gene_name "MYO10";class_code "=";oId "Pancreas_00281593";is.last "FALSE";is.first "FALSE";is.singleExon "FALSE"
chr5	transdecoder	CDS	16704579	16704685	.	-	0	transcript_id "DNTX_00193248";transcript_type "protein_coding";transcript_biotype "protein_coding";gene_id "XLOC_024254";gene_name "MYO10";class_code "=";oId "Pancreas_00281593";is.last "FALSE";is.first "FALSE";is.singleExon "FALSE"
chr5	transdecoder	CDS	16710908	16711022	.	-	1	transcript_id "DNTX_00193248";transcript_type "protein_coding";transcript_biotype "protein_coding";gene_id "XLOC_024254";gene_name "MYO10";class_code "=";oId "Pancreas_00281593";is.last "FALSE";is.first "FALSE";is.singleExon "FALSE"
chr5	transdecoder	CDS	16711121	16711245	.	-	0	transcript_id "DNTX_00193248";transcript_type "protein_coding";transcript_biotype "protein_coding";gene_id "XLOC_024254";gene_name "MYO10";class_code "=";oId "Pancreas_00281593";is.last "FALSE";is.first "FALSE";is.singleExon "FALSE"
chr5	transdecoder	CDS	16754828	16754908	.	-	0	transcript_id "DNTX_00193248";transcript_type "protein_coding";transcript_biotype "protein_coding";gene_id "XLOC_024254";gene_name "MYO10";class_code "=";oId "Pancreas_00281593";is.last "FALSE";is.first "FALSE";is.singleExon "FALSE"
chr5	transdecoder	CDS	16758118	16758226	.	-	1	transcript_id "DNTX_00193248";transcript_type "protein_coding";transcript_biotype "protein_coding";gene_id "XLOC_024254";gene_name "MYO10";class_code "=";oId "Pancreas_00281593";is.last "FALSE";is.first "FALSE";is.singleExon "FALSE"
chr5	transdecoder	CDS	16761464	16761546	.	-	0	transcript_id "DNTX_00193248";transcript_type "protein_coding";transcript_biotype "protein_coding";gene_id "XLOC_024254";gene_name "MYO10";class_code "=";oId "Pancreas_00281593";is.last "FALSE";is.first "FALSE";is.singleExon "FALSE"
chr5	transdecoder	CDS	16762045	16762113	.	-	0	transcript_id "DNTX_00193248";transcript_type "protein_coding";transcript_biotype "protein_coding";gene_id "XLOC_024254";gene_name "MYO10";class_code "=";oId "Pancreas_00281593";is.last "FALSE";is.first "FALSE";is.singleExon "FALSE"
chr5	transdecoder	CDS	16762545	16762637	.	-	0	transcript_id "DNTX_00193248";transcript_type "protein_coding";transcript_biotype "protein_coding";gene_id "XLOC_024254";gene_name "MYO10";class_code "=";oId "Pancreas_00281593";is.last "FALSE";is.first "FALSE";is.singleExon "FALSE"
chr5	transdecoder	CDS	16763481	16763547	.	-	1	transcript_id "DNTX_00193248";transcript_type "protein_coding";transcript_biotype "protein_coding";gene_id "XLOC_024254";gene_name "MYO10";class_code "=";oId "Pancreas_00281593";is.last "FALSE";is.first "FALSE";is.singleExon "FALSE"
chr5	transdecoder	CDS	16763655	16763755	.	-	0	transcript_id "DNTX_00193248";transcript_type "protein_coding";transcript_biotype "protein_coding";gene_id "XLOC_024254";gene_name "MYO10";class_code "=";oId "Pancreas_00281593";is.last "FALSE";is.first "FALSE";is.singleExon "FALSE"
chr5	transdecoder	CDS	16764250	16764396	.	-	0	transcript_id "DNTX_00193248";transcript_type "protein_coding";transcript_biotype "protein_coding";gene_id "XLOC_024254";gene_name "MYO10";class_code "=";oId "Pancreas_00281593";is.last "FALSE";is.first "FALSE";is.singleExon "FALSE"
chr5	transdecoder	CDS	16766080	16766198	.	-	2	transcript_id "DNTX_00193248";transcript_type "protein_coding";transcript_biotype "protein_coding";gene_id "XLOC_024254";gene_name "MYO10";class_code "=";oId "Pancreas_00281593";is.last "FALSE";is.first "FALSE";is.singleExon "FALSE"
chr5	transdecoder	CDS	16769074	16769203	.	-	0	transcript_id "DNTX_00193248";transcript_type "protein_coding";transcript_biotype "protein_coding";gene_id "XLOC_024254";gene_name "MYO10";class_code "=";oId "Pancreas_00281593";is.last "FALSE";is.first "FALSE";is.singleExon "FALSE"
chr5	transdecoder	CDS	16779545	16779648	.	-	2	transcript_id "DNTX_00193248";transcript_type "protein_coding";transcript_biotype "protein_coding";gene_id "XLOC_024254";gene_name "MYO10";class_code "=";oId "Pancreas_00281593";is.last "FALSE";is.first "FALSE";is.singleExon "FALSE"
chr5	transdecoder	CDS	16780524	16780608	.	-	0	transcript_id "DNTX_00193248";transcript_type "protein_coding";transcript_biotype "protein_coding";gene_id "XLOC_024254";gene_name "MYO10";class_code "=";oId "Pancreas_00281593";is.last "FALSE";is.first "FALSE";is.singleExon "FALSE"
chr5	transdecoder	CDS	16780728	16780741	.	-	2	transcript_id "DNTX_00193248";transcript_type "protein_coding";transcript_biotype "protein_coding";gene_id "XLOC_024254";gene_name "MYO10";class_code "=";oId "Pancreas_00281593";is.last "FALSE";is.first "FALSE";is.singleExon "FALSE"
chr5	transdecoder	CDS	16781705	16781829	.	-	1	transcript_id "DNTX_00193248";transcript_type "protein_coding";transcript_biotype "protein_coding";gene_id "XLOC_024254";gene_name "MYO10";class_code "=";oId "Pancreas_00281593";is.last "FALSE";is.first "FALSE";is.singleExon "FALSE"
chr5	transdecoder	CDS	16783335	16783469	.	-	1	transcript_id "DNTX_00193248";transcript_type "protein_coding";transcript_biotype "protein_coding";gene_id "XLOC_024254";gene_name "MYO10";class_code "=";oId "Pancreas_00281593";is.last "FALSE";is.first "FALSE";is.singleExon "FALSE"
chr5	transdecoder	CDS	16794646	16794833	.	-	0	transcript_id "DNTX_00193248";transcript_type "protein_coding";transcript_biotype "protein_coding";gene_id "XLOC_024254";gene_name "MYO10";class_code "=";oId "Pancreas_00281593";is.last "FALSE";is.first "FALSE";is.singleExon "FALSE"
chr5	transdecoder	CDS	16818009	16818167	.	-	0	transcript_id "DNTX_00193248";transcript_type "protein_coding";transcript_biotype "protein_coding";gene_id "XLOC_024254";gene_name "MYO10";class_code "=";oId "Pancreas_00281593";is.last "FALSE";is.first "FALSE";is.singleExon "FALSE"
chr5	transdecoder	CDS	16877609	16877707	.	-	0	transcript_id "DNTX_00193248";transcript_type "protein_coding";transcript_biotype "protein_coding";gene_id "XLOC_024254";gene_name "MYO10";class_code "=";oId "Pancreas_00281593";is.last "FALSE";is.first "FALSE";is.singleExon "FALSE"
chr5	transdecoder	CDS	16935788	16935808	.	-	0	transcript_id "DNTX_00193248";transcript_type "protein_coding";transcript_biotype "protein_coding";gene_id "XLOC_024254";gene_name "MYO10";class_code "=";oId "Pancreas_00281593";is.last "FALSE";is.first "FALSE";is.singleExon "FALSE"
chr5	transdecoder	stop_codon	16666692	16666694	.	-	0	transcript_id "DNTX_00193248";transcript_type "protein_coding";transcript_biotype "protein_coding";gene_id "XLOC_024254";gene_name "MYO10";class_code "=";oId "Pancreas_00281593";is.last "FALSE";is.first "FALSE";is.singleExon "FALSE"
chr5	transdecoder	three_prime_UTR	16665286	16666691	.	-	.	transcript_id "DNTX_00193248";transcript_type "protein_coding";transcript_biotype "protein_coding";gene_id "XLOC_024254";gene_name "MYO10";class_code "=";oId "Pancreas_00281593";is.last "FALSE";is.first "FALSE";is.singleExon "FALSE"
chr5	transdecoder	transcript	16666380	16738414	.	-	.	transcript_id "DNTX_00195435";transcript_type "protein_coding";transcript_biotype "protein_coding";gene_id "XLOC_024254";gene_name "MYO10";class_code "=";oId "ESC_Stem.Cell.Line_00300125";is.last "FALSE";is.first "FALSE";is.singleExon "FALSE"
chr5	transdecoder	exon	16666380	16666793	.	-	.	transcript_id "DNTX_00195435";transcript_type "protein_coding";transcript_biotype "protein_coding";exon_number "23";gene_id "XLOC_024254";gene_name "MYO10";class_code "=";oId "ESC_Stem.Cell.Line_00300125";is.last "TRUE";is.first "FALSE";is.singleExon "FALSE"
chr5	transdecoder	exon	16668277	16668468	.	-	.	transcript_id "DNTX_00195435";transcript_type "protein_coding";transcript_biotype "protein_coding";exon_number "22";gene_id "XLOC_024254";gene_name "MYO10";class_code "=";oId "ESC_Stem.Cell.Line_00300125";is.last "FALSE";is.first "FALSE";is.singleExon "FALSE"
chr5	transdecoder	exon	16670526	16670978	.	-	.	transcript_id "DNTX_00195435";transcript_type "protein_coding";transcript_biotype "protein_coding";exon_number "21";gene_id "XLOC_024254";gene_name "MYO10";class_code "=";oId "ESC_Stem.Cell.Line_00300125";is.last "FALSE";is.first "FALSE";is.singleExon "FALSE"
chr5	transdecoder	exon	16671422	16671542	.	-	.	transcript_id "DNTX_00195435";transcript_type "protein_coding";transcript_biotype "protein_coding";exon_number "20";gene_id "XLOC_024254";gene_name "MYO10";class_code "=";oId "ESC_Stem.Cell.Line_00300125";is.last "FALSE";is.first "FALSE";is.singleExon "FALSE"
chr5	transdecoder	exon	16672689	16672825	.	-	.	transcript_id "DNTX_00195435";transcript_type "protein_coding";transcript_biotype "protein_coding";exon_number "19";gene_id "XLOC_024254";gene_name "MYO10";class_code "=";oId "ESC_Stem.Cell.Line_00300125";is.last "FALSE";is.first "FALSE";is.singleExon "FALSE"
chr5	transdecoder	exon	16673682	16673889	.	-	.	transcript_id "DNTX_00195435";transcript_type "protein_coding";transcript_biotype "protein_coding";exon_number "18";gene_id "XLOC_024254";gene_name "MYO10";class_code "=";oId "ESC_Stem.Cell.Line_00300125";is.last "FALSE";is.first "FALSE";is.singleExon "FALSE"
chr5	transdecoder	exon	16674853	16675150	.	-	.	transcript_id "DNTX_00195435";transcript_type "protein_coding";transcript_biotype "protein_coding";exon_number "17";gene_id "XLOC_024254";gene_name "MYO10";class_code "=";oId "ESC_Stem.Cell.Line_00300125";is.last "FALSE";is.first "FALSE";is.singleExon "FALSE"
chr5	transdecoder	exon	16676031	16676154	.	-	.	transcript_id "DNTX_00195435";transcript_type "protein_coding";transcript_biotype "protein_coding";exon_number "16";gene_id "XLOC_024254";gene_name "MYO10";class_code "=";oId "ESC_Stem.Cell.Line_00300125";is.last "FALSE";is.first "FALSE";is.singleExon "FALSE"
chr5	transdecoder	exon	16679947	16680104	.	-	.	transcript_id "DNTX_00195435";transcript_type "protein_coding";transcript_biotype "protein_coding";exon_number "15";gene_id "XLOC_024254";gene_name "MYO10";class_code "=";oId "ESC_Stem.Cell.Line_00300125";is.last "FALSE";is.first "FALSE";is.singleExon "FALSE"
chr5	transdecoder	exon	16681309	16681503	.	-	.	transcript_id "DNTX_00195435";transcript_type "protein_coding";transcript_biotype "protein_coding";exon_number "14";gene_id "XLOC_024254";gene_name "MYO10";class_code "=";oId "ESC_Stem.Cell.Line_00300125";is.last "FALSE";is.first "FALSE";is.singleExon "FALSE"
chr5	transdecoder	exon	16681871	16682013	.	-	.	transcript_id "DNTX_00195435";transcript_type "protein_coding";transcript_biotype "protein_coding";exon_number "13";gene_id "XLOC_024254";gene_name "MYO10";class_code "=";oId "ESC_Stem.Cell.Line_00300125";is.last "FALSE";is.first "FALSE";is.singleExon "FALSE"
chr5	transdecoder	exon	16683880	16683935	.	-	.	transcript_id "DNTX_00195435";transcript_type "protein_coding";transcript_biotype "protein_coding";exon_number "12";gene_id "XLOC_024254";gene_name "MYO10";class_code "=";oId "ESC_Stem.Cell.Line_00300125";is.last "FALSE";is.first "FALSE";is.singleExon "FALSE"
chr5	transdecoder	exon	16685738	16685831	.	-	.	transcript_id "DNTX_00195435";transcript_type "protein_coding";transcript_biotype "protein_coding";exon_number "11";gene_id "XLOC_024254";gene_name "MYO10";class_code "=";oId "ESC_Stem.Cell.Line_00300125";is.last "FALSE";is.first "FALSE";is.singleExon "FALSE"
chr5	transdecoder	exon	16689824	16689919	.	-	.	transcript_id "DNTX_00195435";transcript_type "protein_coding";transcript_biotype "protein_coding";exon_number "10";gene_id "XLOC_024254";gene_name "MYO10";class_code "=";oId "ESC_Stem.Cell.Line_00300125";is.last "FALSE";is.first "FALSE";is.singleExon "FALSE"
chr5	transdecoder	exon	16694371	16694614	.	-	.	transcript_id "DNTX_00195435";transcript_type "protein_coding";transcript_biotype "protein_coding";exon_number "9";gene_id "XLOC_024254";gene_name "MYO10";class_code "=";oId "ESC_Stem.Cell.Line_00300125";is.last "FALSE";is.first "FALSE";is.singleExon "FALSE"
chr5	transdecoder	exon	16699450	16699573	.	-	.	transcript_id "DNTX_00195435";transcript_type "protein_coding";transcript_biotype "protein_coding";exon_number "8";gene_id "XLOC_024254";gene_name "MYO10";class_code "=";oId "ESC_Stem.Cell.Line_00300125";is.last "FALSE";is.first "FALSE";is.singleExon "FALSE"
chr5	transdecoder	exon	16700963	16701838	.	-	.	transcript_id "DNTX_00195435";transcript_type "protein_coding";transcript_biotype "protein_coding";exon_number "7";gene_id "XLOC_024254";gene_name "MYO10";class_code "=";oId "ESC_Stem.Cell.Line_00300125";is.last "FALSE";is.first "FALSE";is.singleExon "FALSE"
chr5	transdecoder	exon	16702543	16702588	.	-	.	transcript_id "DNTX_00195435";transcript_type "protein_coding";transcript_biotype "protein_coding";exon_number "6";gene_id "XLOC_024254";gene_name "MYO10";class_code "=";oId "ESC_Stem.Cell.Line_00300125";is.last "FALSE";is.first "FALSE";is.singleExon "FALSE"
chr5	transdecoder	exon	16702925	16703158	.	-	.	transcript_id "DNTX_00195435";transcript_type "protein_coding";transcript_biotype "protein_coding";exon_number "5";gene_id "XLOC_024254";gene_name "MYO10";class_code "=";oId "ESC_Stem.Cell.Line_00300125";is.last "FALSE";is.first "FALSE";is.singleExon "FALSE"
chr5	transdecoder	exon	16704579	16704685	.	-	.	transcript_id "DNTX_00195435";transcript_type "protein_coding";transcript_biotype "protein_coding";exon_number "4";gene_id "XLOC_024254";gene_name "MYO10";class_code "=";oId "ESC_Stem.Cell.Line_00300125";is.last "FALSE";is.first "FALSE";is.singleExon "FALSE"
chr5	transdecoder	exon	16710908	16711022	.	-	.	transcript_id "DNTX_00195435";transcript_type "protein_coding";transcript_biotype "protein_coding";exon_number "3";gene_id "XLOC_024254";gene_name "MYO10";class_code "=";oId "ESC_Stem.Cell.Line_00300125";is.last "FALSE";is.first "FALSE";is.singleExon "FALSE"
chr5	transdecoder	exon	16711121	16711245	.	-	.	transcript_id "DNTX_00195435";transcript_type "protein_coding";transcript_biotype "protein_coding";exon_number "2";gene_id "XLOC_024254";gene_name "MYO10";class_code "=";oId "ESC_Stem.Cell.Line_00300125";is.last "FALSE";is.first "FALSE";is.singleExon "FALSE"
chr5	transdecoder	exon	16738136	16738414	.	-	.	transcript_id "DNTX_00195435";transcript_type "protein_coding";transcript_biotype "protein_coding";exon_number "1";gene_id "XLOC_024254";gene_name "MYO10";class_code "=";oId "ESC_Stem.Cell.Line_00300125";is.last "FALSE";is.first "TRUE";is.singleExon "FALSE"
chr5	transdecoder	five_prime_UTR	16738136	16738414	.	-	.	transcript_id "DNTX_00195435";transcript_type "protein_coding";transcript_biotype "protein_coding";gene_id "XLOC_024254";gene_name "MYO10";class_code "=";oId "ESC_Stem.Cell.Line_00300125";is.last "FALSE";is.first "TRUE";is.singleExon "FALSE"
chr5	transdecoder	start_codon	16711243	16711245	.	-	0	transcript_id "DNTX_00195435";transcript_type "protein_coding";transcript_biotype "protein_coding";gene_id "XLOC_024254";gene_name "MYO10";class_code "=";oId "ESC_Stem.Cell.Line_00300125";is.last "FALSE";is.first "FALSE";is.singleExon "FALSE"
chr5	transdecoder	CDS	16666695	16666793	.	-	0	transcript_id "DNTX_00195435";transcript_type "protein_coding";transcript_biotype "protein_coding";gene_id "XLOC_024254";gene_name "MYO10";class_code "=";oId "ESC_Stem.Cell.Line_00300125";is.last "FALSE";is.first "FALSE";is.singleExon "FALSE"
chr5	transdecoder	CDS	16668277	16668468	.	-	0	transcript_id "DNTX_00195435";transcript_type "protein_coding";transcript_biotype "protein_coding";gene_id "XLOC_024254";gene_name "MYO10";class_code "=";oId "ESC_Stem.Cell.Line_00300125";is.last "FALSE";is.first "FALSE";is.singleExon "FALSE"
chr5	transdecoder	CDS	16670526	16670978	.	-	0	transcript_id "DNTX_00195435";transcript_type "protein_coding";transcript_biotype "protein_coding";gene_id "XLOC_024254";gene_name "MYO10";class_code "=";oId "ESC_Stem.Cell.Line_00300125";is.last "FALSE";is.first "FALSE";is.singleExon "FALSE"
chr5	transdecoder	CDS	16671422	16671542	.	-	1	transcript_id "DNTX_00195435";transcript_type "protein_coding";transcript_biotype "protein_coding";gene_id "XLOC_024254";gene_name "MYO10";class_code "=";oId "ESC_Stem.Cell.Line_00300125";is.last "FALSE";is.first "FALSE";is.singleExon "FALSE"
chr5	transdecoder	CDS	16672689	16672825	.	-	0	transcript_id "DNTX_00195435";transcript_type "protein_coding";transcript_biotype "protein_coding";gene_id "XLOC_024254";gene_name "MYO10";class_code "=";oId "ESC_Stem.Cell.Line_00300125";is.last "FALSE";is.first "FALSE";is.singleExon "FALSE"
chr5	transdecoder	CDS	16673682	16673889	.	-	1	transcript_id "DNTX_00195435";transcript_type "protein_coding";transcript_biotype "protein_coding";gene_id "XLOC_024254";gene_name "MYO10";class_code "=";oId "ESC_Stem.Cell.Line_00300125";is.last "FALSE";is.first "FALSE";is.singleExon "FALSE"
chr5	transdecoder	CDS	16674853	16675150	.	-	2	transcript_id "DNTX_00195435";transcript_type "protein_coding";transcript_biotype "protein_coding";gene_id "XLOC_024254";gene_name "MYO10";class_code "=";oId "ESC_Stem.Cell.Line_00300125";is.last "FALSE";is.first "FALSE";is.singleExon "FALSE"
chr5	transdecoder	CDS	16676031	16676154	.	-	0	transcript_id "DNTX_00195435";transcript_type "protein_coding";transcript_biotype "protein_coding";gene_id "XLOC_024254";gene_name "MYO10";class_code "=";oId "ESC_Stem.Cell.Line_00300125";is.last "FALSE";is.first "FALSE";is.singleExon "FALSE"
chr5	transdecoder	CDS	16679947	16680104	.	-	2	transcript_id "DNTX_00195435";transcript_type "protein_coding";transcript_biotype "protein_coding";gene_id "XLOC_024254";gene_name "MYO10";class_code "=";oId "ESC_Stem.Cell.Line_00300125";is.last "FALSE";is.first "FALSE";is.singleExon "FALSE"
chr5	transdecoder	CDS	16681309	16681503	.	-	2	transcript_id "DNTX_00195435";transcript_type "protein_coding";transcript_biotype "protein_coding";gene_id "XLOC_024254";gene_name "MYO10";class_code "=";oId "ESC_Stem.Cell.Line_00300125";is.last "FALSE";is.first "FALSE";is.singleExon "FALSE"
chr5	transdecoder	CDS	16681871	16682013	.	-	1	transcript_id "DNTX_00195435";transcript_type "protein_coding";transcript_biotype "protein_coding";gene_id "XLOC_024254";gene_name "MYO10";class_code "=";oId "ESC_Stem.Cell.Line_00300125";is.last "FALSE";is.first "FALSE";is.singleExon "FALSE"
chr5	transdecoder	CDS	16683880	16683935	.	-	0	transcript_id "DNTX_00195435";transcript_type "protein_coding";transcript_biotype "protein_coding";gene_id "XLOC_024254";gene_name "MYO10";class_code "=";oId "ESC_Stem.Cell.Line_00300125";is.last "FALSE";is.first "FALSE";is.singleExon "FALSE"
chr5	transdecoder	CDS	16685738	16685831	.	-	1	transcript_id "DNTX_00195435";transcript_type "protein_coding";transcript_biotype "protein_coding";gene_id "XLOC_024254";gene_name "MYO10";class_code "=";oId "ESC_Stem.Cell.Line_00300125";is.last "FALSE";is.first "FALSE";is.singleExon "FALSE"
chr5	transdecoder	CDS	16689824	16689919	.	-	1	transcript_id "DNTX_00195435";transcript_type "protein_coding";transcript_biotype "protein_coding";gene_id "XLOC_024254";gene_name "MYO10";class_code "=";oId "ESC_Stem.Cell.Line_00300125";is.last "FALSE";is.first "FALSE";is.singleExon "FALSE"
chr5	transdecoder	CDS	16694371	16694614	.	-	2	transcript_id "DNTX_00195435";transcript_type "protein_coding";transcript_biotype "protein_coding";gene_id "XLOC_024254";gene_name "MYO10";class_code "=";oId "ESC_Stem.Cell.Line_00300125";is.last "FALSE";is.first "FALSE";is.singleExon "FALSE"
chr5	transdecoder	CDS	16699450	16699573	.	-	0	transcript_id "DNTX_00195435";transcript_type "protein_coding";transcript_biotype "protein_coding";gene_id "XLOC_024254";gene_name "MYO10";class_code "=";oId "ESC_Stem.Cell.Line_00300125";is.last "FALSE";is.first "FALSE";is.singleExon "FALSE"
chr5	transdecoder	CDS	16700963	16701838	.	-	0	transcript_id "DNTX_00195435";transcript_type "protein_coding";transcript_biotype "protein_coding";gene_id "XLOC_024254";gene_name "MYO10";class_code "=";oId "ESC_Stem.Cell.Line_00300125";is.last "FALSE";is.first "FALSE";is.singleExon "FALSE"
chr5	transdecoder	CDS	16702543	16702588	.	-	1	transcript_id "DNTX_00195435";transcript_type "protein_coding";transcript_biotype "protein_coding";gene_id "XLOC_024254";gene_name "MYO10";class_code "=";oId "ESC_Stem.Cell.Line_00300125";is.last "FALSE";is.first "FALSE";is.singleExon "FALSE"
chr5	transdecoder	CDS	16702925	16703158	.	-	1	transcript_id "DNTX_00195435";transcript_type "protein_coding";transcript_biotype "protein_coding";gene_id "XLOC_024254";gene_name "MYO10";class_code "=";oId "ESC_Stem.Cell.Line_00300125";is.last "FALSE";is.first "FALSE";is.singleExon "FALSE"
chr5	transdecoder	CDS	16704579	16704685	.	-	0	transcript_id "DNTX_00195435";transcript_type "protein_coding";transcript_biotype "protein_coding";gene_id "XLOC_024254";gene_name "MYO10";class_code "=";oId "ESC_Stem.Cell.Line_00300125";is.last "FALSE";is.first "FALSE";is.singleExon "FALSE"
chr5	transdecoder	CDS	16710908	16711022	.	-	1	transcript_id "DNTX_00195435";transcript_type "protein_coding";transcript_biotype "protein_coding";gene_id "XLOC_024254";gene_name "MYO10";class_code "=";oId "ESC_Stem.Cell.Line_00300125";is.last "FALSE";is.first "FALSE";is.singleExon "FALSE"
chr5	transdecoder	CDS	16711121	16711245	.	-	0	transcript_id "DNTX_00195435";transcript_type "protein_coding";transcript_biotype "protein_coding";gene_id "XLOC_024254";gene_name "MYO10";class_code "=";oId "ESC_Stem.Cell.Line_00300125";is.last "FALSE";is.first "FALSE";is.singleExon "FALSE"
chr5	transdecoder	stop_codon	16666692	16666694	.	-	0	transcript_id "DNTX_00195435";transcript_type "protein_coding";transcript_biotype "protein_coding";gene_id "XLOC_024254";gene_name "MYO10";class_code "=";oId "ESC_Stem.Cell.Line_00300125";is.last "FALSE";is.first "FALSE";is.singleExon "FALSE"
chr5	transdecoder	three_prime_UTR	16666380	16666691	.	-	.	transcript_id "DNTX_00195435";transcript_type "protein_coding";transcript_biotype "protein_coding";gene_id "XLOC_024254";gene_name "MYO10";class_code "=";oId "ESC_Stem.Cell.Line_00300125";is.last "FALSE";is.first "FALSE";is.singleExon "FALSE"
chr5	transdecoder	transcript	16666562	16742228	.	-	.	transcript_id "DNTX_00195436";transcript_type "protein_coding";transcript_biotype "protein_coding";gene_id "XLOC_024254";gene_name "MYO10";class_code "=";oId "ESC_Stem.Cell.Line_00300126";is.last "FALSE";is.first "FALSE";is.singleExon "FALSE"
chr5	transdecoder	exon	16666562	16666793	.	-	.	transcript_id "DNTX_00195436";transcript_type "protein_coding";transcript_biotype "protein_coding";exon_number "23";gene_id "XLOC_024254";gene_name "MYO10";class_code "=";oId "ESC_Stem.Cell.Line_00300126";is.last "TRUE";is.first "FALSE";is.singleExon "FALSE"
chr5	transdecoder	exon	16668277	16668468	.	-	.	transcript_id "DNTX_00195436";transcript_type "protein_coding";transcript_biotype "protein_coding";exon_number "22";gene_id "XLOC_024254";gene_name "MYO10";class_code "=";oId "ESC_Stem.Cell.Line_00300126";is.last "FALSE";is.first "FALSE";is.singleExon "FALSE"
chr5	transdecoder	exon	16670526	16670978	.	-	.	transcript_id "DNTX_00195436";transcript_type "protein_coding";transcript_biotype "protein_coding";exon_number "21";gene_id "XLOC_024254";gene_name "MYO10";class_code "=";oId "ESC_Stem.Cell.Line_00300126";is.last "FALSE";is.first "FALSE";is.singleExon "FALSE"
chr5	transdecoder	exon	16671422	16671542	.	-	.	transcript_id "DNTX_00195436";transcript_type "protein_coding";transcript_biotype "protein_coding";exon_number "20";gene_id "XLOC_024254";gene_name "MYO10";class_code "=";oId "ESC_Stem.Cell.Line_00300126";is.last "FALSE";is.first "FALSE";is.singleExon "FALSE"
chr5	transdecoder	exon	16672689	16672825	.	-	.	transcript_id "DNTX_00195436";transcript_type "protein_coding";transcript_biotype "protein_coding";exon_number "19";gene_id "XLOC_024254";gene_name "MYO10";class_code "=";oId "ESC_Stem.Cell.Line_00300126";is.last "FALSE";is.first "FALSE";is.singleExon "FALSE"
chr5	transdecoder	exon	16673682	16673889	.	-	.	transcript_id "DNTX_00195436";transcript_type "protein_coding";transcript_biotype "protein_coding";exon_number "18";gene_id "XLOC_024254";gene_name "MYO10";class_code "=";oId "ESC_Stem.Cell.Line_00300126";is.last "FALSE";is.first "FALSE";is.singleExon "FALSE"
chr5	transdecoder	exon	16674853	16675150	.	-	.	transcript_id "DNTX_00195436";transcript_type "protein_coding";transcript_biotype "protein_coding";exon_number "17";gene_id "XLOC_024254";gene_name "MYO10";class_code "=";oId "ESC_Stem.Cell.Line_00300126";is.last "FALSE";is.first "FALSE";is.singleExon "FALSE"
chr5	transdecoder	exon	16676031	16676154	.	-	.	transcript_id "DNTX_00195436";transcript_type "protein_coding";transcript_biotype "protein_coding";exon_number "16";gene_id "XLOC_024254";gene_name "MYO10";class_code "=";oId "ESC_Stem.Cell.Line_00300126";is.last "FALSE";is.first "FALSE";is.singleExon "FALSE"
chr5	transdecoder	exon	16679947	16680104	.	-	.	transcript_id "DNTX_00195436";transcript_type "protein_coding";transcript_biotype "protein_coding";exon_number "15";gene_id "XLOC_024254";gene_name "MYO10";class_code "=";oId "ESC_Stem.Cell.Line_00300126";is.last "FALSE";is.first "FALSE";is.singleExon "FALSE"
chr5	transdecoder	exon	16681309	16681503	.	-	.	transcript_id "DNTX_00195436";transcript_type "protein_coding";transcript_biotype "protein_coding";exon_number "14";gene_id "XLOC_024254";gene_name "MYO10";class_code "=";oId "ESC_Stem.Cell.Line_00300126";is.last "FALSE";is.first "FALSE";is.singleExon "FALSE"
chr5	transdecoder	exon	16681871	16682013	.	-	.	transcript_id "DNTX_00195436";transcript_type "protein_coding";transcript_biotype "protein_coding";exon_number "13";gene_id "XLOC_024254";gene_name "MYO10";class_code "=";oId "ESC_Stem.Cell.Line_00300126";is.last "FALSE";is.first "FALSE";is.singleExon "FALSE"
chr5	transdecoder	exon	16683880	16683935	.	-	.	transcript_id "DNTX_00195436";transcript_type "protein_coding";transcript_biotype "protein_coding";exon_number "12";gene_id "XLOC_024254";gene_name "MYO10";class_code "=";oId "ESC_Stem.Cell.Line_00300126";is.last "FALSE";is.first "FALSE";is.singleExon "FALSE"
chr5	transdecoder	exon	16685738	16685831	.	-	.	transcript_id "DNTX_00195436";transcript_type "protein_coding";transcript_biotype "protein_coding";exon_number "11";gene_id "XLOC_024254";gene_name "MYO10";class_code "=";oId "ESC_Stem.Cell.Line_00300126";is.last "FALSE";is.first "FALSE";is.singleExon "FALSE"
chr5	transdecoder	exon	16689824	16689919	.	-	.	transcript_id "DNTX_00195436";transcript_type "protein_coding";transcript_biotype "protein_coding";exon_number "10";gene_id "XLOC_024254";gene_name "MYO10";class_code "=";oId "ESC_Stem.Cell.Line_00300126";is.last "FALSE";is.first "FALSE";is.singleExon "FALSE"
chr5	transdecoder	exon	16694371	16694614	.	-	.	transcript_id "DNTX_00195436";transcript_type "protein_coding";transcript_biotype "protein_coding";exon_number "9";gene_id "XLOC_024254";gene_name "MYO10";class_code "=";oId "ESC_Stem.Cell.Line_00300126";is.last "FALSE";is.first "FALSE";is.singleExon "FALSE"
chr5	transdecoder	exon	16699450	16699573	.	-	.	transcript_id "DNTX_00195436";transcript_type "protein_coding";transcript_biotype "protein_coding";exon_number "8";gene_id "XLOC_024254";gene_name "MYO10";class_code "=";oId "ESC_Stem.Cell.Line_00300126";is.last "FALSE";is.first "FALSE";is.singleExon "FALSE"
chr5	transdecoder	exon	16700963	16701838	.	-	.	transcript_id "DNTX_00195436";transcript_type "protein_coding";transcript_biotype "protein_coding";exon_number "7";gene_id "XLOC_024254";gene_name "MYO10";class_code "=";oId "ESC_Stem.Cell.Line_00300126";is.last "FALSE";is.first "FALSE";is.singleExon "FALSE"
chr5	transdecoder	exon	16702543	16702588	.	-	.	transcript_id "DNTX_00195436";transcript_type "protein_coding";transcript_biotype "protein_coding";exon_number "6";gene_id "XLOC_024254";gene_name "MYO10";class_code "=";oId "ESC_Stem.Cell.Line_00300126";is.last "FALSE";is.first "FALSE";is.singleExon "FALSE"
chr5	transdecoder	exon	16702925	16703158	.	-	.	transcript_id "DNTX_00195436";transcript_type "protein_coding";transcript_biotype "protein_coding";exon_number "5";gene_id "XLOC_024254";gene_name "MYO10";class_code "=";oId "ESC_Stem.Cell.Line_00300126";is.last "FALSE";is.first "FALSE";is.singleExon "FALSE"
chr5	transdecoder	exon	16704579	16704685	.	-	.	transcript_id "DNTX_00195436";transcript_type "protein_coding";transcript_biotype "protein_coding";exon_number "4";gene_id "XLOC_024254";gene_name "MYO10";class_code "=";oId "ESC_Stem.Cell.Line_00300126";is.last "FALSE";is.first "FALSE";is.singleExon "FALSE"
chr5	transdecoder	exon	16710908	16711022	.	-	.	transcript_id "DNTX_00195436";transcript_type "protein_coding";transcript_biotype "protein_coding";exon_number "3";gene_id "XLOC_024254";gene_name "MYO10";class_code "=";oId "ESC_Stem.Cell.Line_00300126";is.last "FALSE";is.first "FALSE";is.singleExon "FALSE"
chr5	transdecoder	exon	16711121	16711245	.	-	.	transcript_id "DNTX_00195436";transcript_type "protein_coding";transcript_biotype "protein_coding";exon_number "2";gene_id "XLOC_024254";gene_name "MYO10";class_code "=";oId "ESC_Stem.Cell.Line_00300126";is.last "FALSE";is.first "FALSE";is.singleExon "FALSE"
chr5	transdecoder	exon	16741804	16742228	.	-	.	transcript_id "DNTX_00195436";transcript_type "protein_coding";transcript_biotype "protein_coding";exon_number "1";gene_id "XLOC_024254";gene_name "MYO10";class_code "=";oId "ESC_Stem.Cell.Line_00300126";is.last "FALSE";is.first "TRUE";is.singleExon "FALSE"
chr5	transdecoder	five_prime_UTR	16741804	16742228	.	-	.	transcript_id "DNTX_00195436";transcript_type "protein_coding";transcript_biotype "protein_coding";gene_id "XLOC_024254";gene_name "MYO10";class_code "=";oId "ESC_Stem.Cell.Line_00300126";is.last "FALSE";is.first "TRUE";is.singleExon "FALSE"
chr5	transdecoder	start_codon	16711243	16711245	.	-	0	transcript_id "DNTX_00195436";transcript_type "protein_coding";transcript_biotype "protein_coding";gene_id "XLOC_024254";gene_name "MYO10";class_code "=";oId "ESC_Stem.Cell.Line_00300126";is.last "FALSE";is.first "FALSE";is.singleExon "FALSE"
chr5	transdecoder	CDS	16666695	16666793	.	-	0	transcript_id "DNTX_00195436";transcript_type "protein_coding";transcript_biotype "protein_coding";gene_id "XLOC_024254";gene_name "MYO10";class_code "=";oId "ESC_Stem.Cell.Line_00300126";is.last "FALSE";is.first "FALSE";is.singleExon "FALSE"
chr5	transdecoder	CDS	16668277	16668468	.	-	0	transcript_id "DNTX_00195436";transcript_type "protein_coding";transcript_biotype "protein_coding";gene_id "XLOC_024254";gene_name "MYO10";class_code "=";oId "ESC_Stem.Cell.Line_00300126";is.last "FALSE";is.first "FALSE";is.singleExon "FALSE"
chr5	transdecoder	CDS	16670526	16670978	.	-	0	transcript_id "DNTX_00195436";transcript_type "protein_coding";transcript_biotype "protein_coding";gene_id "XLOC_024254";gene_name "MYO10";class_code "=";oId "ESC_Stem.Cell.Line_00300126";is.last "FALSE";is.first "FALSE";is.singleExon "FALSE"
chr5	transdecoder	CDS	16671422	16671542	.	-	1	transcript_id "DNTX_00195436";transcript_type "protein_coding";transcript_biotype "protein_coding";gene_id "XLOC_024254";gene_name "MYO10";class_code "=";oId "ESC_Stem.Cell.Line_00300126";is.last "FALSE";is.first "FALSE";is.singleExon "FALSE"
chr5	transdecoder	CDS	16672689	16672825	.	-	0	transcript_id "DNTX_00195436";transcript_type "protein_coding";transcript_biotype "protein_coding";gene_id "XLOC_024254";gene_name "MYO10";class_code "=";oId "ESC_Stem.Cell.Line_00300126";is.last "FALSE";is.first "FALSE";is.singleExon "FALSE"
chr5	transdecoder	CDS	16673682	16673889	.	-	1	transcript_id "DNTX_00195436";transcript_type "protein_coding";transcript_biotype "protein_coding";gene_id "XLOC_024254";gene_name "MYO10";class_code "=";oId "ESC_Stem.Cell.Line_00300126";is.last "FALSE";is.first "FALSE";is.singleExon "FALSE"
chr5	transdecoder	CDS	16674853	16675150	.	-	2	transcript_id "DNTX_00195436";transcript_type "protein_coding";transcript_biotype "protein_coding";gene_id "XLOC_024254";gene_name "MYO10";class_code "=";oId "ESC_Stem.Cell.Line_00300126";is.last "FALSE";is.first "FALSE";is.singleExon "FALSE"
chr5	transdecoder	CDS	16676031	16676154	.	-	0	transcript_id "DNTX_00195436";transcript_type "protein_coding";transcript_biotype "protein_coding";gene_id "XLOC_024254";gene_name "MYO10";class_code "=";oId "ESC_Stem.Cell.Line_00300126";is.last "FALSE";is.first "FALSE";is.singleExon "FALSE"
chr5	transdecoder	CDS	16679947	16680104	.	-	2	transcript_id "DNTX_00195436";transcript_type "protein_coding";transcript_biotype "protein_coding";gene_id "XLOC_024254";gene_name "MYO10";class_code "=";oId "ESC_Stem.Cell.Line_00300126";is.last "FALSE";is.first "FALSE";is.singleExon "FALSE"
chr5	transdecoder	CDS	16681309	16681503	.	-	2	transcript_id "DNTX_00195436";transcript_type "protein_coding";transcript_biotype "protein_coding";gene_id "XLOC_024254";gene_name "MYO10";class_code "=";oId "ESC_Stem.Cell.Line_00300126";is.last "FALSE";is.first "FALSE";is.singleExon "FALSE"
chr5	transdecoder	CDS	16681871	16682013	.	-	1	transcript_id "DNTX_00195436";transcript_type "protein_coding";transcript_biotype "protein_coding";gene_id "XLOC_024254";gene_name "MYO10";class_code "=";oId "ESC_Stem.Cell.Line_00300126";is.last "FALSE";is.first "FALSE";is.singleExon "FALSE"
chr5	transdecoder	CDS	16683880	16683935	.	-	0	transcript_id "DNTX_00195436";transcript_type "protein_coding";transcript_biotype "protein_coding";gene_id "XLOC_024254";gene_name "MYO10";class_code "=";oId "ESC_Stem.Cell.Line_00300126";is.last "FALSE";is.first "FALSE";is.singleExon "FALSE"
chr5	transdecoder	CDS	16685738	16685831	.	-	1	transcript_id "DNTX_00195436";transcript_type "protein_coding";transcript_biotype "protein_coding";gene_id "XLOC_024254";gene_name "MYO10";class_code "=";oId "ESC_Stem.Cell.Line_00300126";is.last "FALSE";is.first "FALSE";is.singleExon "FALSE"
chr5	transdecoder	CDS	16689824	16689919	.	-	1	transcript_id "DNTX_00195436";transcript_type "protein_coding";transcript_biotype "protein_coding";gene_id "XLOC_024254";gene_name "MYO10";class_code "=";oId "ESC_Stem.Cell.Line_00300126";is.last "FALSE";is.first "FALSE";is.singleExon "FALSE"
chr5	transdecoder	CDS	16694371	16694614	.	-	2	transcript_id "DNTX_00195436";transcript_type "protein_coding";transcript_biotype "protein_coding";gene_id "XLOC_024254";gene_name "MYO10";class_code "=";oId "ESC_Stem.Cell.Line_00300126";is.last "FALSE";is.first "FALSE";is.singleExon "FALSE"
chr5	transdecoder	CDS	16699450	16699573	.	-	0	transcript_id "DNTX_00195436";transcript_type "protein_coding";transcript_biotype "protein_coding";gene_id "XLOC_024254";gene_name "MYO10";class_code "=";oId "ESC_Stem.Cell.Line_00300126";is.last "FALSE";is.first "FALSE";is.singleExon "FALSE"
chr5	transdecoder	CDS	16700963	16701838	.	-	0	transcript_id "DNTX_00195436";transcript_type "protein_coding";transcript_biotype "protein_coding";gene_id "XLOC_024254";gene_name "MYO10";class_code "=";oId "ESC_Stem.Cell.Line_00300126";is.last "FALSE";is.first "FALSE";is.singleExon "FALSE"
chr5	transdecoder	CDS	16702543	16702588	.	-	1	transcript_id "DNTX_00195436";transcript_type "protein_coding";transcript_biotype "protein_coding";gene_id "XLOC_024254";gene_name "MYO10";class_code "=";oId "ESC_Stem.Cell.Line_00300126";is.last "FALSE";is.first "FALSE";is.singleExon "FALSE"
chr5	transdecoder	CDS	16702925	16703158	.	-	1	transcript_id "DNTX_00195436";transcript_type "protein_coding";transcript_biotype "protein_coding";gene_id "XLOC_024254";gene_name "MYO10";class_code "=";oId "ESC_Stem.Cell.Line_00300126";is.last "FALSE";is.first "FALSE";is.singleExon "FALSE"
chr5	transdecoder	CDS	16704579	16704685	.	-	0	transcript_id "DNTX_00195436";transcript_type "protein_coding";transcript_biotype "protein_coding";gene_id "XLOC_024254";gene_name "MYO10";class_code "=";oId "ESC_Stem.Cell.Line_00300126";is.last "FALSE";is.first "FALSE";is.singleExon "FALSE"
chr5	transdecoder	CDS	16710908	16711022	.	-	1	transcript_id "DNTX_00195436";transcript_type "protein_coding";transcript_biotype "protein_coding";gene_id "XLOC_024254";gene_name "MYO10";class_code "=";oId "ESC_Stem.Cell.Line_00300126";is.last "FALSE";is.first "FALSE";is.singleExon "FALSE"
chr5	transdecoder	CDS	16711121	16711245	.	-	0	transcript_id "DNTX_00195436";transcript_type "protein_coding";transcript_biotype "protein_coding";gene_id "XLOC_024254";gene_name "MYO10";class_code "=";oId "ESC_Stem.Cell.Line_00300126";is.last "FALSE";is.first "FALSE";is.singleExon "FALSE"
chr5	transdecoder	stop_codon	16666692	16666694	.	-	0	transcript_id "DNTX_00195436";transcript_type "protein_coding";transcript_biotype "protein_coding";gene_id "XLOC_024254";gene_name "MYO10";class_code "=";oId "ESC_Stem.Cell.Line_00300126";is.last "FALSE";is.first "FALSE";is.singleExon "FALSE"
chr5	transdecoder	three_prime_UTR	16666562	16666691	.	-	.	transcript_id "DNTX_00195436";transcript_type "protein_coding";transcript_biotype "protein_coding";gene_id "XLOC_024254";gene_name "MYO10";class_code "=";oId "ESC_Stem.Cell.Line_00300126";is.last "FALSE";is.first "FALSE";is.singleExon "FALSE"
chr5	StringTie	transcript	16673668	16701411	.	-	.	transcript_id "DNTX_00199913";transcript_type "noncoding";transcript_biotype "noncoding";gene_id "XLOC_024254";gene_name "MYO10";class_code "j";oId "Cornea_Adult.Tissue_00615637";is.last "FALSE";is.first "FALSE";is.singleExon "FALSE"
chr5	StringTie	exon	16673668	16673889	.	-	.	transcript_id "DNTX_00199913";transcript_type "noncoding";transcript_biotype "noncoding";exon_number "12";gene_id "XLOC_024254";gene_name "MYO10";class_code "j";oId "Cornea_Adult.Tissue_00615637";is.last "TRUE";novel_exon_id "nvl_exon157342";novel_exon_type "A5SS";is.first "FALSE";is.singleExon "FALSE"
chr5	StringTie	exon	16674853	16675150	.	-	.	transcript_id "DNTX_00199913";transcript_type "noncoding";transcript_biotype "noncoding";exon_number "11";gene_id "XLOC_024254";gene_name "MYO10";class_code "j";oId "Cornea_Adult.Tissue_00615637";is.last "FALSE";is.first "FALSE";is.singleExon "FALSE"
chr5	StringTie	exon	16676031	16676154	.	-	.	transcript_id "DNTX_00199913";transcript_type "noncoding";transcript_biotype "noncoding";exon_number "10";gene_id "XLOC_024254";gene_name "MYO10";class_code "j";oId "Cornea_Adult.Tissue_00615637";is.last "FALSE";is.first "FALSE";is.singleExon "FALSE"
chr5	StringTie	exon	16679947	16680104	.	-	.	transcript_id "DNTX_00199913";transcript_type "noncoding";transcript_biotype "noncoding";exon_number "9";gene_id "XLOC_024254";gene_name "MYO10";class_code "j";oId "Cornea_Adult.Tissue_00615637";is.last "FALSE";is.first "FALSE";is.singleExon "FALSE"
chr5	StringTie	exon	16681309	16681503	.	-	.	transcript_id "DNTX_00199913";transcript_type "noncoding";transcript_biotype "noncoding";exon_number "8";gene_id "XLOC_024254";gene_name "MYO10";class_code "j";oId "Cornea_Adult.Tissue_00615637";is.last "FALSE";is.first "FALSE";is.singleExon "FALSE"
chr5	StringTie	exon	16681871	16682013	.	-	.	transcript_id "DNTX_00199913";transcript_type "noncoding";transcript_biotype "noncoding";exon_number "7";gene_id "XLOC_024254";gene_name "MYO10";class_code "j";oId "Cornea_Adult.Tissue_00615637";is.last "FALSE";is.first "FALSE";is.singleExon "FALSE"
chr5	StringTie	exon	16683880	16683935	.	-	.	transcript_id "DNTX_00199913";transcript_type "noncoding";transcript_biotype "noncoding";exon_number "6";gene_id "XLOC_024254";gene_name "MYO10";class_code "j";oId "Cornea_Adult.Tissue_00615637";is.last "FALSE";is.first "FALSE";is.singleExon "FALSE"
chr5	StringTie	exon	16685738	16685831	.	-	.	transcript_id "DNTX_00199913";transcript_type "noncoding";transcript_biotype "noncoding";exon_number "5";gene_id "XLOC_024254";gene_name "MYO10";class_code "j";oId "Cornea_Adult.Tissue_00615637";is.last "FALSE";is.first "FALSE";is.singleExon "FALSE"
chr5	StringTie	exon	16689824	16689919	.	-	.	transcript_id "DNTX_00199913";transcript_type "noncoding";transcript_biotype "noncoding";exon_number "4";gene_id "XLOC_024254";gene_name "MYO10";class_code "j";oId "Cornea_Adult.Tissue_00615637";is.last "FALSE";is.first "FALSE";is.singleExon "FALSE"
chr5	StringTie	exon	16694371	16694614	.	-	.	transcript_id "DNTX_00199913";transcript_type "noncoding";transcript_biotype "noncoding";exon_number "3";gene_id "XLOC_024254";gene_name "MYO10";class_code "j";oId "Cornea_Adult.Tissue_00615637";is.last "FALSE";is.first "FALSE";is.singleExon "FALSE"
chr5	StringTie	exon	16699450	16699573	.	-	.	transcript_id "DNTX_00199913";transcript_type "noncoding";transcript_biotype "noncoding";exon_number "2";gene_id "XLOC_024254";gene_name "MYO10";class_code "j";oId "Cornea_Adult.Tissue_00615637";is.last "FALSE";is.first "FALSE";is.singleExon "FALSE"
chr5	StringTie	exon	16700963	16701411	.	-	.	transcript_id "DNTX_00199913";transcript_type "noncoding";transcript_biotype "noncoding";exon_number "1";gene_id "XLOC_024254";gene_name "MYO10";class_code "j";oId "Cornea_Adult.Tissue_00615637";is.last "FALSE";novel_exon_id "nvl_exon157343";novel_exon_type "A3SS";is.first "TRUE";is.singleExon "FALSE"
chr5	StringTie	transcript	16700963	16758180	.	-	.	transcript_id "DNTX_00200668";transcript_type "noncoding";transcript_biotype "noncoding";gene_id "XLOC_024254";gene_name "MYO10";class_code "c";oId "Cornea_Fetal.Tissue_00127088";is.last "FALSE";is.first "FALSE";is.singleExon "FALSE"
chr5	StringTie	exon	16700963	16701838	.	-	.	transcript_id "DNTX_00200668";transcript_type "noncoding";transcript_biotype "noncoding";exon_number "8";gene_id "XLOC_024254";gene_name "MYO10";class_code "c";oId "Cornea_Fetal.Tissue_00127088";is.last "TRUE";is.first "FALSE";is.singleExon "FALSE"
chr5	StringTie	exon	16702543	16702588	.	-	.	transcript_id "DNTX_00200668";transcript_type "noncoding";transcript_biotype "noncoding";exon_number "7";gene_id "XLOC_024254";gene_name "MYO10";class_code "c";oId "Cornea_Fetal.Tissue_00127088";is.last "FALSE";is.first "FALSE";is.singleExon "FALSE"
chr5	StringTie	exon	16702925	16703158	.	-	.	transcript_id "DNTX_00200668";transcript_type "noncoding";transcript_biotype "noncoding";exon_number "6";gene_id "XLOC_024254";gene_name "MYO10";class_code "c";oId "Cornea_Fetal.Tissue_00127088";is.last "FALSE";is.first "FALSE";is.singleExon "FALSE"
chr5	StringTie	exon	16704579	16704685	.	-	.	transcript_id "DNTX_00200668";transcript_type "noncoding";transcript_biotype "noncoding";exon_number "5";gene_id "XLOC_024254";gene_name "MYO10";class_code "c";oId "Cornea_Fetal.Tissue_00127088";is.last "FALSE";is.first "FALSE";is.singleExon "FALSE"
chr5	StringTie	exon	16710908	16711022	.	-	.	transcript_id "DNTX_00200668";transcript_type "noncoding";transcript_biotype "noncoding";exon_number "4";gene_id "XLOC_024254";gene_name "MYO10";class_code "c";oId "Cornea_Fetal.Tissue_00127088";is.last "FALSE";is.first "FALSE";is.singleExon "FALSE"
chr5	StringTie	exon	16711121	16711245	.	-	.	transcript_id "DNTX_00200668";transcript_type "noncoding";transcript_biotype "noncoding";exon_number "3";gene_id "XLOC_024254";gene_name "MYO10";class_code "c";oId "Cornea_Fetal.Tissue_00127088";is.last "FALSE";is.first "FALSE";is.singleExon "FALSE"
chr5	StringTie	exon	16754828	16754908	.	-	.	transcript_id "DNTX_00200668";transcript_type "noncoding";transcript_biotype "noncoding";exon_number "2";gene_id "XLOC_024254";gene_name "MYO10";class_code "c";oId "Cornea_Fetal.Tissue_00127088";is.last "FALSE";is.first "FALSE";is.singleExon "FALSE"
chr5	StringTie	exon	16758118	16758180	.	-	.	transcript_id "DNTX_00200668";transcript_type "noncoding";transcript_biotype "noncoding";exon_number "1";gene_id "XLOC_024254";gene_name "MYO10";class_code "c";oId "Cornea_Fetal.Tissue_00127088";is.last "FALSE";novel_exon_id "nvl_exon157344";novel_exon_type "A3SS";is.first "TRUE";is.singleExon "FALSE"
chr5	StringTie	transcript	16700964	16936131	.	-	.	transcript_id "DNTX_00194518";transcript_type "noncoding";transcript_biotype "noncoding";gene_id "XLOC_024254";gene_name "MYO10";class_code "c";oId "RPE_Fetal.Tissue_00554272";is.last "FALSE";is.first "FALSE";is.singleExon "FALSE"
chr5	StringTie	exon	16700964	16701838	.	-	.	transcript_id "DNTX_00194518";transcript_type "noncoding";transcript_biotype "noncoding";exon_number "25";gene_id "XLOC_024254";gene_name "MYO10";class_code "c";oId "RPE_Fetal.Tissue_00554272";is.last "TRUE";novel_exon_id "nvl_exon157345";novel_exon_type "A5SS";is.first "FALSE";is.singleExon "FALSE"
chr5	StringTie	exon	16702543	16702588	.	-	.	transcript_id "DNTX_00194518";transcript_type "noncoding";transcript_biotype "noncoding";exon_number "24";gene_id "XLOC_024254";gene_name "MYO10";class_code "c";oId "RPE_Fetal.Tissue_00554272";is.last "FALSE";is.first "FALSE";is.singleExon "FALSE"
chr5	StringTie	exon	16702925	16703158	.	-	.	transcript_id "DNTX_00194518";transcript_type "noncoding";transcript_biotype "noncoding";exon_number "23";gene_id "XLOC_024254";gene_name "MYO10";class_code "c";oId "RPE_Fetal.Tissue_00554272";is.last "FALSE";is.first "FALSE";is.singleExon "FALSE"
chr5	StringTie	exon	16704579	16704685	.	-	.	transcript_id "DNTX_00194518";transcript_type "noncoding";transcript_biotype "noncoding";exon_number "22";gene_id "XLOC_024254";gene_name "MYO10";class_code "c";oId "RPE_Fetal.Tissue_00554272";is.last "FALSE";is.first "FALSE";is.singleExon "FALSE"
chr5	StringTie	exon	16710908	16711022	.	-	.	transcript_id "DNTX_00194518";transcript_type "noncoding";transcript_biotype "noncoding";exon_number "21";gene_id "XLOC_024254";gene_name "MYO10";class_code "c";oId "RPE_Fetal.Tissue_00554272";is.last "FALSE";is.first "FALSE";is.singleExon "FALSE"
chr5	StringTie	exon	16711121	16711245	.	-	.	transcript_id "DNTX_00194518";transcript_type "noncoding";transcript_biotype "noncoding";exon_number "20";gene_id "XLOC_024254";gene_name "MYO10";class_code "c";oId "RPE_Fetal.Tissue_00554272";is.last "FALSE";is.first "FALSE";is.singleExon "FALSE"
chr5	StringTie	exon	16754828	16754908	.	-	.	transcript_id "DNTX_00194518";transcript_type "noncoding";transcript_biotype "noncoding";exon_number "19";gene_id "XLOC_024254";gene_name "MYO10";class_code "c";oId "RPE_Fetal.Tissue_00554272";is.last "FALSE";is.first "FALSE";is.singleExon "FALSE"
chr5	StringTie	exon	16758118	16758226	.	-	.	transcript_id "DNTX_00194518";transcript_type "noncoding";transcript_biotype "noncoding";exon_number "18";gene_id "XLOC_024254";gene_name "MYO10";class_code "c";oId "RPE_Fetal.Tissue_00554272";is.last "FALSE";is.first "FALSE";is.singleExon "FALSE"
chr5	StringTie	exon	16761464	16761546	.	-	.	transcript_id "DNTX_00194518";transcript_type "noncoding";transcript_biotype "noncoding";exon_number "17";gene_id "XLOC_024254";gene_name "MYO10";class_code "c";oId "RPE_Fetal.Tissue_00554272";is.last "FALSE";is.first "FALSE";is.singleExon "FALSE"
chr5	StringTie	exon	16762045	16762113	.	-	.	transcript_id "DNTX_00194518";transcript_type "noncoding";transcript_biotype "noncoding";exon_number "16";gene_id "XLOC_024254";gene_name "MYO10";class_code "c";oId "RPE_Fetal.Tissue_00554272";is.last "FALSE";is.first "FALSE";is.singleExon "FALSE"
chr5	StringTie	exon	16762545	16762637	.	-	.	transcript_id "DNTX_00194518";transcript_type "noncoding";transcript_biotype "noncoding";exon_number "15";gene_id "XLOC_024254";gene_name "MYO10";class_code "c";oId "RPE_Fetal.Tissue_00554272";is.last "FALSE";is.first "FALSE";is.singleExon "FALSE"
chr5	StringTie	exon	16763481	16763547	.	-	.	transcript_id "DNTX_00194518";transcript_type "noncoding";transcript_biotype "noncoding";exon_number "14";gene_id "XLOC_024254";gene_name "MYO10";class_code "c";oId "RPE_Fetal.Tissue_00554272";is.last "FALSE";is.first "FALSE";is.singleExon "FALSE"
chr5	StringTie	exon	16763655	16763755	.	-	.	transcript_id "DNTX_00194518";transcript_type "noncoding";transcript_biotype "noncoding";exon_number "13";gene_id "XLOC_024254";gene_name "MYO10";class_code "c";oId "RPE_Fetal.Tissue_00554272";is.last "FALSE";is.first "FALSE";is.singleExon "FALSE"
chr5	StringTie	exon	16764250	16764396	.	-	.	transcript_id "DNTX_00194518";transcript_type "noncoding";transcript_biotype "noncoding";exon_number "12";gene_id "XLOC_024254";gene_name "MYO10";class_code "c";oId "RPE_Fetal.Tissue_00554272";is.last "FALSE";is.first "FALSE";is.singleExon "FALSE"
chr5	StringTie	exon	16766080	16766198	.	-	.	transcript_id "DNTX_00194518";transcript_type "noncoding";transcript_biotype "noncoding";exon_number "11";gene_id "XLOC_024254";gene_name "MYO10";class_code "c";oId "RPE_Fetal.Tissue_00554272";is.last "FALSE";is.first "FALSE";is.singleExon "FALSE"
chr5	StringTie	exon	16769074	16769203	.	-	.	transcript_id "DNTX_00194518";transcript_type "noncoding";transcript_biotype "noncoding";exon_number "10";gene_id "XLOC_024254";gene_name "MYO10";class_code "c";oId "RPE_Fetal.Tissue_00554272";is.last "FALSE";is.first "FALSE";is.singleExon "FALSE"
chr5	StringTie	exon	16779545	16779648	.	-	.	transcript_id "DNTX_00194518";transcript_type "noncoding";transcript_biotype "noncoding";exon_number "9";gene_id "XLOC_024254";gene_name "MYO10";class_code "c";oId "RPE_Fetal.Tissue_00554272";is.last "FALSE";is.first "FALSE";is.singleExon "FALSE"
chr5	StringTie	exon	16780524	16780608	.	-	.	transcript_id "DNTX_00194518";transcript_type "noncoding";transcript_biotype "noncoding";exon_number "8";gene_id "XLOC_024254";gene_name "MYO10";class_code "c";oId "RPE_Fetal.Tissue_00554272";is.last "FALSE";is.first "FALSE";is.singleExon "FALSE"
chr5	StringTie	exon	16780728	16780741	.	-	.	transcript_id "DNTX_00194518";transcript_type "noncoding";transcript_biotype "noncoding";exon_number "7";gene_id "XLOC_024254";gene_name "MYO10";class_code "c";oId "RPE_Fetal.Tissue_00554272";is.last "FALSE";is.first "FALSE";is.singleExon "FALSE"
chr5	StringTie	exon	16781705	16781829	.	-	.	transcript_id "DNTX_00194518";transcript_type "noncoding";transcript_biotype "noncoding";exon_number "6";gene_id "XLOC_024254";gene_name "MYO10";class_code "c";oId "RPE_Fetal.Tissue_00554272";is.last "FALSE";is.first "FALSE";is.singleExon "FALSE"
chr5	StringTie	exon	16783335	16783469	.	-	.	transcript_id "DNTX_00194518";transcript_type "noncoding";transcript_biotype "noncoding";exon_number "5";gene_id "XLOC_024254";gene_name "MYO10";class_code "c";oId "RPE_Fetal.Tissue_00554272";is.last "FALSE";is.first "FALSE";is.singleExon "FALSE"
chr5	StringTie	exon	16794646	16794833	.	-	.	transcript_id "DNTX_00194518";transcript_type "noncoding";transcript_biotype "noncoding";exon_number "4";gene_id "XLOC_024254";gene_name "MYO10";class_code "c";oId "RPE_Fetal.Tissue_00554272";is.last "FALSE";is.first "FALSE";is.singleExon "FALSE"
chr5	StringTie	exon	16818009	16818167	.	-	.	transcript_id "DNTX_00194518";transcript_type "noncoding";transcript_biotype "noncoding";exon_number "3";gene_id "XLOC_024254";gene_name "MYO10";class_code "c";oId "RPE_Fetal.Tissue_00554272";is.last "FALSE";is.first "FALSE";is.singleExon "FALSE"
chr5	StringTie	exon	16877609	16877707	.	-	.	transcript_id "DNTX_00194518";transcript_type "noncoding";transcript_biotype "noncoding";exon_number "2";gene_id "XLOC_024254";gene_name "MYO10";class_code "c";oId "RPE_Fetal.Tissue_00554272";is.last "FALSE";is.first "FALSE";is.singleExon "FALSE"
chr5	StringTie	exon	16935788	16936131	.	-	.	transcript_id "DNTX_00194518";transcript_type "noncoding";transcript_biotype "noncoding";exon_number "1";gene_id "XLOC_024254";gene_name "MYO10";class_code "c";oId "RPE_Fetal.Tissue_00554272";is.last "FALSE";novel_exon_id "nvl_exon157346";novel_exon_type "A3SS";is.first "TRUE";is.singleExon "FALSE"
chr5	StringTie	transcript	16704579	16758226	.	-	.	transcript_id "DNTX_00199914";transcript_type "noncoding";transcript_biotype "noncoding";gene_id "XLOC_024254";gene_name "MYO10";class_code "=";oId "Cornea_Adult.Tissue_00611523";is.last "FALSE";is.first "FALSE";is.singleExon "FALSE"
chr5	StringTie	exon	16704579	16704685	.	-	.	transcript_id "DNTX_00199914";transcript_type "noncoding";transcript_biotype "noncoding";exon_number "5";gene_id "XLOC_024254";gene_name "MYO10";class_code "=";oId "Cornea_Adult.Tissue_00611523";is.last "TRUE";is.first "FALSE";is.singleExon "FALSE"
chr5	StringTie	exon	16710908	16711022	.	-	.	transcript_id "DNTX_00199914";transcript_type "noncoding";transcript_biotype "noncoding";exon_number "4";gene_id "XLOC_024254";gene_name "MYO10";class_code "=";oId "Cornea_Adult.Tissue_00611523";is.last "FALSE";is.first "FALSE";is.singleExon "FALSE"
chr5	StringTie	exon	16711121	16711245	.	-	.	transcript_id "DNTX_00199914";transcript_type "noncoding";transcript_biotype "noncoding";exon_number "3";gene_id "XLOC_024254";gene_name "MYO10";class_code "=";oId "Cornea_Adult.Tissue_00611523";is.last "FALSE";is.first "FALSE";is.singleExon "FALSE"
chr5	StringTie	exon	16754828	16754908	.	-	.	transcript_id "DNTX_00199914";transcript_type "noncoding";transcript_biotype "noncoding";exon_number "2";gene_id "XLOC_024254";gene_name "MYO10";class_code "=";oId "Cornea_Adult.Tissue_00611523";is.last "FALSE";is.first "FALSE";is.singleExon "FALSE"
chr5	StringTie	exon	16758118	16758226	.	-	.	transcript_id "DNTX_00199914";transcript_type "noncoding";transcript_biotype "noncoding";exon_number "1";gene_id "XLOC_024254";gene_name "MYO10";class_code "=";oId "Cornea_Adult.Tissue_00611523";is.last "FALSE";is.first "TRUE";is.singleExon "FALSE"
chr5	StringTie	transcript	16704579	16936302	.	-	.	transcript_id "DNTX_00195437";transcript_type "noncoding";transcript_biotype "noncoding";gene_id "XLOC_024254";gene_name "MYO10";class_code "c";oId "ESC_Stem.Cell.Line_00300128";is.last "FALSE";is.first "FALSE";is.singleExon "FALSE"
chr5	StringTie	exon	16704579	16704685	.	-	.	transcript_id "DNTX_00195437";transcript_type "noncoding";transcript_biotype "noncoding";exon_number "22";gene_id "XLOC_024254";gene_name "MYO10";class_code "c";oId "ESC_Stem.Cell.Line_00300128";is.last "TRUE";is.first "FALSE";is.singleExon "FALSE"
chr5	StringTie	exon	16710908	16711022	.	-	.	transcript_id "DNTX_00195437";transcript_type "noncoding";transcript_biotype "noncoding";exon_number "21";gene_id "XLOC_024254";gene_name "MYO10";class_code "c";oId "ESC_Stem.Cell.Line_00300128";is.last "FALSE";is.first "FALSE";is.singleExon "FALSE"
chr5	StringTie	exon	16711121	16711245	.	-	.	transcript_id "DNTX_00195437";transcript_type "noncoding";transcript_biotype "noncoding";exon_number "20";gene_id "XLOC_024254";gene_name "MYO10";class_code "c";oId "ESC_Stem.Cell.Line_00300128";is.last "FALSE";is.first "FALSE";is.singleExon "FALSE"
chr5	StringTie	exon	16754828	16754908	.	-	.	transcript_id "DNTX_00195437";transcript_type "noncoding";transcript_biotype "noncoding";exon_number "19";gene_id "XLOC_024254";gene_name "MYO10";class_code "c";oId "ESC_Stem.Cell.Line_00300128";is.last "FALSE";is.first "FALSE";is.singleExon "FALSE"
chr5	StringTie	exon	16758118	16758226	.	-	.	transcript_id "DNTX_00195437";transcript_type "noncoding";transcript_biotype "noncoding";exon_number "18";gene_id "XLOC_024254";gene_name "MYO10";class_code "c";oId "ESC_Stem.Cell.Line_00300128";is.last "FALSE";is.first "FALSE";is.singleExon "FALSE"
chr5	StringTie	exon	16761464	16761546	.	-	.	transcript_id "DNTX_00195437";transcript_type "noncoding";transcript_biotype "noncoding";exon_number "17";gene_id "XLOC_024254";gene_name "MYO10";class_code "c";oId "ESC_Stem.Cell.Line_00300128";is.last "FALSE";is.first "FALSE";is.singleExon "FALSE"
chr5	StringTie	exon	16762045	16762113	.	-	.	transcript_id "DNTX_00195437";transcript_type "noncoding";transcript_biotype "noncoding";exon_number "16";gene_id "XLOC_024254";gene_name "MYO10";class_code "c";oId "ESC_Stem.Cell.Line_00300128";is.last "FALSE";is.first "FALSE";is.singleExon "FALSE"
chr5	StringTie	exon	16762545	16762637	.	-	.	transcript_id "DNTX_00195437";transcript_type "noncoding";transcript_biotype "noncoding";exon_number "15";gene_id "XLOC_024254";gene_name "MYO10";class_code "c";oId "ESC_Stem.Cell.Line_00300128";is.last "FALSE";is.first "FALSE";is.singleExon "FALSE"
chr5	StringTie	exon	16763481	16763547	.	-	.	transcript_id "DNTX_00195437";transcript_type "noncoding";transcript_biotype "noncoding";exon_number "14";gene_id "XLOC_024254";gene_name "MYO10";class_code "c";oId "ESC_Stem.Cell.Line_00300128";is.last "FALSE";is.first "FALSE";is.singleExon "FALSE"
chr5	StringTie	exon	16763655	16763755	.	-	.	transcript_id "DNTX_00195437";transcript_type "noncoding";transcript_biotype "noncoding";exon_number "13";gene_id "XLOC_024254";gene_name "MYO10";class_code "c";oId "ESC_Stem.Cell.Line_00300128";is.last "FALSE";is.first "FALSE";is.singleExon "FALSE"
chr5	StringTie	exon	16764250	16764396	.	-	.	transcript_id "DNTX_00195437";transcript_type "noncoding";transcript_biotype "noncoding";exon_number "12";gene_id "XLOC_024254";gene_name "MYO10";class_code "c";oId "ESC_Stem.Cell.Line_00300128";is.last "FALSE";is.first "FALSE";is.singleExon "FALSE"
chr5	StringTie	exon	16766080	16766198	.	-	.	transcript_id "DNTX_00195437";transcript_type "noncoding";transcript_biotype "noncoding";exon_number "11";gene_id "XLOC_024254";gene_name "MYO10";class_code "c";oId "ESC_Stem.Cell.Line_00300128";is.last "FALSE";is.first "FALSE";is.singleExon "FALSE"
chr5	StringTie	exon	16769074	16769203	.	-	.	transcript_id "DNTX_00195437";transcript_type "noncoding";transcript_biotype "noncoding";exon_number "10";gene_id "XLOC_024254";gene_name "MYO10";class_code "c";oId "ESC_Stem.Cell.Line_00300128";is.last "FALSE";is.first "FALSE";is.singleExon "FALSE"
chr5	StringTie	exon	16779545	16779648	.	-	.	transcript_id "DNTX_00195437";transcript_type "noncoding";transcript_biotype "noncoding";exon_number "9";gene_id "XLOC_024254";gene_name "MYO10";class_code "c";oId "ESC_Stem.Cell.Line_00300128";is.last "FALSE";is.first "FALSE";is.singleExon "FALSE"
chr5	StringTie	exon	16780524	16780608	.	-	.	transcript_id "DNTX_00195437";transcript_type "noncoding";transcript_biotype "noncoding";exon_number "8";gene_id "XLOC_024254";gene_name "MYO10";class_code "c";oId "ESC_Stem.Cell.Line_00300128";is.last "FALSE";is.first "FALSE";is.singleExon "FALSE"
chr5	StringTie	exon	16780728	16780741	.	-	.	transcript_id "DNTX_00195437";transcript_type "noncoding";transcript_biotype "noncoding";exon_number "7";gene_id "XLOC_024254";gene_name "MYO10";class_code "c";oId "ESC_Stem.Cell.Line_00300128";is.last "FALSE";is.first "FALSE";is.singleExon "FALSE"
chr5	StringTie	exon	16781705	16781829	.	-	.	transcript_id "DNTX_00195437";transcript_type "noncoding";transcript_biotype "noncoding";exon_number "6";gene_id "XLOC_024254";gene_name "MYO10";class_code "c";oId "ESC_Stem.Cell.Line_00300128";is.last "FALSE";is.first "FALSE";is.singleExon "FALSE"
chr5	StringTie	exon	16783335	16783469	.	-	.	transcript_id "DNTX_00195437";transcript_type "noncoding";transcript_biotype "noncoding";exon_number "5";gene_id "XLOC_024254";gene_name "MYO10";class_code "c";oId "ESC_Stem.Cell.Line_00300128";is.last "FALSE";is.first "FALSE";is.singleExon "FALSE"
chr5	StringTie	exon	16794646	16794833	.	-	.	transcript_id "DNTX_00195437";transcript_type "noncoding";transcript_biotype "noncoding";exon_number "4";gene_id "XLOC_024254";gene_name "MYO10";class_code "c";oId "ESC_Stem.Cell.Line_00300128";is.last "FALSE";is.first "FALSE";is.singleExon "FALSE"
chr5	StringTie	exon	16818009	16818167	.	-	.	transcript_id "DNTX_00195437";transcript_type "noncoding";transcript_biotype "noncoding";exon_number "3";gene_id "XLOC_024254";gene_name "MYO10";class_code "c";oId "ESC_Stem.Cell.Line_00300128";is.last "FALSE";is.first "FALSE";is.singleExon "FALSE"
chr5	StringTie	exon	16877609	16877707	.	-	.	transcript_id "DNTX_00195437";transcript_type "noncoding";transcript_biotype "noncoding";exon_number "2";gene_id "XLOC_024254";gene_name "MYO10";class_code "c";oId "ESC_Stem.Cell.Line_00300128";is.last "FALSE";is.first "FALSE";is.singleExon "FALSE"
chr5	StringTie	exon	16935788	16936302	.	-	.	transcript_id "DNTX_00195437";transcript_type "noncoding";transcript_biotype "noncoding";exon_number "1";gene_id "XLOC_024254";gene_name "MYO10";class_code "c";oId "ESC_Stem.Cell.Line_00300128";is.last "FALSE";novel_exon_id "nvl_exon157347";novel_exon_type "A3SS";is.first "TRUE";is.singleExon "FALSE"
chr5	StringTie	transcript	16753750	16754010	.	+	.	transcript_id "DNTX_00193779";transcript_type "noncoding";transcript_biotype "noncoding";gene_id "XLOC_023430";gene_name "MYO10";class_code "i";oId "RPE_Fetal.Tissue_00555929";is.last "TRUE";is.first "TRUE";is.singleExon "TRUE"
chr5	StringTie	exon	16753750	16754010	.	+	.	transcript_id "DNTX_00193779";transcript_type "noncoding";transcript_biotype "noncoding";exon_number "1";gene_id "XLOC_023430";gene_name "MYO10";class_code "i";oId "RPE_Fetal.Tissue_00555929";is.last "TRUE";is.first "TRUE";is.singleExon "TRUE"
chr5	StringTie	transcript	16761464	16779636	.	-	.	transcript_id "DNTX_00200669";transcript_type "noncoding";transcript_biotype "noncoding";gene_id "XLOC_024254";gene_name "MYO10";class_code "c";oId "Cornea_Fetal.Tissue_00127089";is.last "FALSE";is.first "FALSE";is.singleExon "FALSE"
chr5	StringTie	exon	16761464	16761546	.	-	.	transcript_id "DNTX_00200669";transcript_type "noncoding";transcript_biotype "noncoding";exon_number "9";gene_id "XLOC_024254";gene_name "MYO10";class_code "c";oId "Cornea_Fetal.Tissue_00127089";is.last "TRUE";is.first "FALSE";is.singleExon "FALSE"
chr5	StringTie	exon	16762045	16762113	.	-	.	transcript_id "DNTX_00200669";transcript_type "noncoding";transcript_biotype "noncoding";exon_number "8";gene_id "XLOC_024254";gene_name "MYO10";class_code "c";oId "Cornea_Fetal.Tissue_00127089";is.last "FALSE";is.first "FALSE";is.singleExon "FALSE"
chr5	StringTie	exon	16762545	16762637	.	-	.	transcript_id "DNTX_00200669";transcript_type "noncoding";transcript_biotype "noncoding";exon_number "7";gene_id "XLOC_024254";gene_name "MYO10";class_code "c";oId "Cornea_Fetal.Tissue_00127089";is.last "FALSE";is.first "FALSE";is.singleExon "FALSE"
chr5	StringTie	exon	16763481	16763547	.	-	.	transcript_id "DNTX_00200669";transcript_type "noncoding";transcript_biotype "noncoding";exon_number "6";gene_id "XLOC_024254";gene_name "MYO10";class_code "c";oId "Cornea_Fetal.Tissue_00127089";is.last "FALSE";is.first "FALSE";is.singleExon "FALSE"
chr5	StringTie	exon	16763655	16763755	.	-	.	transcript_id "DNTX_00200669";transcript_type "noncoding";transcript_biotype "noncoding";exon_number "5";gene_id "XLOC_024254";gene_name "MYO10";class_code "c";oId "Cornea_Fetal.Tissue_00127089";is.last "FALSE";is.first "FALSE";is.singleExon "FALSE"
chr5	StringTie	exon	16764250	16764396	.	-	.	transcript_id "DNTX_00200669";transcript_type "noncoding";transcript_biotype "noncoding";exon_number "4";gene_id "XLOC_024254";gene_name "MYO10";class_code "c";oId "Cornea_Fetal.Tissue_00127089";is.last "FALSE";is.first "FALSE";is.singleExon "FALSE"
chr5	StringTie	exon	16766080	16766198	.	-	.	transcript_id "DNTX_00200669";transcript_type "noncoding";transcript_biotype "noncoding";exon_number "3";gene_id "XLOC_024254";gene_name "MYO10";class_code "c";oId "Cornea_Fetal.Tissue_00127089";is.last "FALSE";is.first "FALSE";is.singleExon "FALSE"
chr5	StringTie	exon	16769074	16769203	.	-	.	transcript_id "DNTX_00200669";transcript_type "noncoding";transcript_biotype "noncoding";exon_number "2";gene_id "XLOC_024254";gene_name "MYO10";class_code "c";oId "Cornea_Fetal.Tissue_00127089";is.last "FALSE";is.first "FALSE";is.singleExon "FALSE"
chr5	StringTie	exon	16779545	16779636	.	-	.	transcript_id "DNTX_00200669";transcript_type "noncoding";transcript_biotype "noncoding";exon_number "1";gene_id "XLOC_024254";gene_name "MYO10";class_code "c";oId "Cornea_Fetal.Tissue_00127089";is.last "FALSE";novel_exon_id "nvl_exon157348";novel_exon_type "A3SS";is.first "TRUE";is.singleExon "FALSE"
chr5	StringTie	transcript	16761471	16769176	.	-	.	transcript_id "DNTX_00194519";transcript_type "noncoding";transcript_biotype "noncoding";gene_id "XLOC_024254";gene_name "MYO10";class_code "c";oId "RPE_Fetal.Tissue_00555701";is.last "FALSE";is.first "FALSE";is.singleExon "FALSE"
chr5	StringTie	exon	16761471	16761546	.	-	.	transcript_id "DNTX_00194519";transcript_type "noncoding";transcript_biotype "noncoding";exon_number "8";gene_id "XLOC_024254";gene_name "MYO10";class_code "c";oId "RPE_Fetal.Tissue_00555701";is.last "TRUE";novel_exon_id "nvl_exon157349";novel_exon_type "A5SS";is.first "FALSE";is.singleExon "FALSE"
chr5	StringTie	exon	16762045	16762113	.	-	.	transcript_id "DNTX_00194519";transcript_type "noncoding";transcript_biotype "noncoding";exon_number "7";gene_id "XLOC_024254";gene_name "MYO10";class_code "c";oId "RPE_Fetal.Tissue_00555701";is.last "FALSE";is.first "FALSE";is.singleExon "FALSE"
chr5	StringTie	exon	16762545	16762637	.	-	.	transcript_id "DNTX_00194519";transcript_type "noncoding";transcript_biotype "noncoding";exon_number "6";gene_id "XLOC_024254";gene_name "MYO10";class_code "c";oId "RPE_Fetal.Tissue_00555701";is.last "FALSE";is.first "FALSE";is.singleExon "FALSE"
chr5	StringTie	exon	16763481	16763547	.	-	.	transcript_id "DNTX_00194519";transcript_type "noncoding";transcript_biotype "noncoding";exon_number "5";gene_id "XLOC_024254";gene_name "MYO10";class_code "c";oId "RPE_Fetal.Tissue_00555701";is.last "FALSE";is.first "FALSE";is.singleExon "FALSE"
chr5	StringTie	exon	16763655	16763755	.	-	.	transcript_id "DNTX_00194519";transcript_type "noncoding";transcript_biotype "noncoding";exon_number "4";gene_id "XLOC_024254";gene_name "MYO10";class_code "c";oId "RPE_Fetal.Tissue_00555701";is.last "FALSE";is.first "FALSE";is.singleExon "FALSE"
chr5	StringTie	exon	16764250	16764396	.	-	.	transcript_id "DNTX_00194519";transcript_type "noncoding";transcript_biotype "noncoding";exon_number "3";gene_id "XLOC_024254";gene_name "MYO10";class_code "c";oId "RPE_Fetal.Tissue_00555701";is.last "FALSE";is.first "FALSE";is.singleExon "FALSE"
chr5	StringTie	exon	16766080	16766198	.	-	.	transcript_id "DNTX_00194519";transcript_type "noncoding";transcript_biotype "noncoding";exon_number "2";gene_id "XLOC_024254";gene_name "MYO10";class_code "c";oId "RPE_Fetal.Tissue_00555701";is.last "FALSE";is.first "FALSE";is.singleExon "FALSE"
chr5	StringTie	exon	16769074	16769176	.	-	.	transcript_id "DNTX_00194519";transcript_type "noncoding";transcript_biotype "noncoding";exon_number "1";gene_id "XLOC_024254";gene_name "MYO10";class_code "c";oId "RPE_Fetal.Tissue_00555701";is.last "FALSE";novel_exon_id "nvl_exon157350";novel_exon_type "A3SS";is.first "TRUE";is.singleExon "FALSE"
chr5	StringTie	transcript	16764249	16936262	.	-	.	transcript_id "DNTX_00200670";transcript_type "noncoding";transcript_biotype "noncoding";gene_id "XLOC_024254";gene_name "MYO10";class_code "c";oId "Cornea_Fetal.Tissue_00124563";is.last "FALSE";is.first "FALSE";is.singleExon "FALSE"
chr5	StringTie	exon	16764249	16764396	.	-	.	transcript_id "DNTX_00200670";transcript_type "noncoding";transcript_biotype "noncoding";exon_number "12";gene_id "XLOC_024254";gene_name "MYO10";class_code "c";oId "Cornea_Fetal.Tissue_00124563";is.last "TRUE";novel_exon_id "nvl_exon157351";novel_exon_type "A5SS";is.first "FALSE";is.singleExon "FALSE"
chr5	StringTie	exon	16766080	16766198	.	-	.	transcript_id "DNTX_00200670";transcript_type "noncoding";transcript_biotype "noncoding";exon_number "11";gene_id "XLOC_024254";gene_name "MYO10";class_code "c";oId "Cornea_Fetal.Tissue_00124563";is.last "FALSE";is.first "FALSE";is.singleExon "FALSE"
chr5	StringTie	exon	16769074	16769203	.	-	.	transcript_id "DNTX_00200670";transcript_type "noncoding";transcript_biotype "noncoding";exon_number "10";gene_id "XLOC_024254";gene_name "MYO10";class_code "c";oId "Cornea_Fetal.Tissue_00124563";is.last "FALSE";is.first "FALSE";is.singleExon "FALSE"
chr5	StringTie	exon	16779545	16779648	.	-	.	transcript_id "DNTX_00200670";transcript_type "noncoding";transcript_biotype "noncoding";exon_number "9";gene_id "XLOC_024254";gene_name "MYO10";class_code "c";oId "Cornea_Fetal.Tissue_00124563";is.last "FALSE";is.first "FALSE";is.singleExon "FALSE"
chr5	StringTie	exon	16780524	16780608	.	-	.	transcript_id "DNTX_00200670";transcript_type "noncoding";transcript_biotype "noncoding";exon_number "8";gene_id "XLOC_024254";gene_name "MYO10";class_code "c";oId "Cornea_Fetal.Tissue_00124563";is.last "FALSE";is.first "FALSE";is.singleExon "FALSE"
chr5	StringTie	exon	16780728	16780741	.	-	.	transcript_id "DNTX_00200670";transcript_type "noncoding";transcript_biotype "noncoding";exon_number "7";gene_id "XLOC_024254";gene_name "MYO10";class_code "c";oId "Cornea_Fetal.Tissue_00124563";is.last "FALSE";is.first "FALSE";is.singleExon "FALSE"
chr5	StringTie	exon	16781705	16781829	.	-	.	transcript_id "DNTX_00200670";transcript_type "noncoding";transcript_biotype "noncoding";exon_number "6";gene_id "XLOC_024254";gene_name "MYO10";class_code "c";oId "Cornea_Fetal.Tissue_00124563";is.last "FALSE";is.first "FALSE";is.singleExon "FALSE"
chr5	StringTie	exon	16783335	16783469	.	-	.	transcript_id "DNTX_00200670";transcript_type "noncoding";transcript_biotype "noncoding";exon_number "5";gene_id "XLOC_024254";gene_name "MYO10";class_code "c";oId "Cornea_Fetal.Tissue_00124563";is.last "FALSE";is.first "FALSE";is.singleExon "FALSE"
chr5	StringTie	exon	16794646	16794833	.	-	.	transcript_id "DNTX_00200670";transcript_type "noncoding";transcript_biotype "noncoding";exon_number "4";gene_id "XLOC_024254";gene_name "MYO10";class_code "c";oId "Cornea_Fetal.Tissue_00124563";is.last "FALSE";is.first "FALSE";is.singleExon "FALSE"
chr5	StringTie	exon	16818009	16818167	.	-	.	transcript_id "DNTX_00200670";transcript_type "noncoding";transcript_biotype "noncoding";exon_number "3";gene_id "XLOC_024254";gene_name "MYO10";class_code "c";oId "Cornea_Fetal.Tissue_00124563";is.last "FALSE";is.first "FALSE";is.singleExon "FALSE"
chr5	StringTie	exon	16877609	16877707	.	-	.	transcript_id "DNTX_00200670";transcript_type "noncoding";transcript_biotype "noncoding";exon_number "2";gene_id "XLOC_024254";gene_name "MYO10";class_code "c";oId "Cornea_Fetal.Tissue_00124563";is.last "FALSE";is.first "FALSE";is.singleExon "FALSE"
chr5	StringTie	exon	16935788	16936262	.	-	.	transcript_id "DNTX_00200670";transcript_type "noncoding";transcript_biotype "noncoding";exon_number "1";gene_id "XLOC_024254";gene_name "MYO10";class_code "c";oId "Cornea_Fetal.Tissue_00124563";is.last "FALSE";novel_exon_id "nvl_exon157352";novel_exon_type "A3SS";is.first "TRUE";is.singleExon "FALSE"
chr5	StringTie	transcript	16779558	16781826	.	-	.	transcript_id "DNTX_00199915";transcript_type "noncoding";transcript_biotype "noncoding";gene_id "XLOC_024254";gene_name "MYO10";class_code "c";oId "Cornea_Adult.Tissue_00616411";is.last "FALSE";is.first "FALSE";is.singleExon "FALSE"
chr5	StringTie	exon	16779558	16779648	.	-	.	transcript_id "DNTX_00199915";transcript_type "noncoding";transcript_biotype "noncoding";exon_number "4";gene_id "XLOC_024254";gene_name "MYO10";class_code "c";oId "Cornea_Adult.Tissue_00616411";is.last "TRUE";novel_exon_id "nvl_exon157353";novel_exon_type "A5SS";is.first "FALSE";is.singleExon "FALSE"
chr5	StringTie	exon	16780524	16780608	.	-	.	transcript_id "DNTX_00199915";transcript_type "noncoding";transcript_biotype "noncoding";exon_number "3";gene_id "XLOC_024254";gene_name "MYO10";class_code "c";oId "Cornea_Adult.Tissue_00616411";is.last "FALSE";is.first "FALSE";is.singleExon "FALSE"
chr5	StringTie	exon	16780728	16780741	.	-	.	transcript_id "DNTX_00199915";transcript_type "noncoding";transcript_biotype "noncoding";exon_number "2";gene_id "XLOC_024254";gene_name "MYO10";class_code "c";oId "Cornea_Adult.Tissue_00616411";is.last "FALSE";is.first "FALSE";is.singleExon "FALSE"
chr5	StringTie	exon	16781705	16781826	.	-	.	transcript_id "DNTX_00199915";transcript_type "noncoding";transcript_biotype "noncoding";exon_number "1";gene_id "XLOC_024254";gene_name "MYO10";class_code "c";oId "Cornea_Adult.Tissue_00616411";is.last "FALSE";novel_exon_id "nvl_exon157354";novel_exon_type "A3SS";is.first "TRUE";is.singleExon "FALSE"
chr5	StringTie	transcript	16780529	16936297	.	-	.	transcript_id "DNTX_00200671";transcript_type "noncoding";transcript_biotype "noncoding";gene_id "XLOC_024254";gene_name "MYO10";class_code "c";oId "Cornea_Fetal.Tissue_00127090";is.last "FALSE";is.first "FALSE";is.singleExon "FALSE"
chr5	StringTie	exon	16780529	16780608	.	-	.	transcript_id "DNTX_00200671";transcript_type "noncoding";transcript_biotype "noncoding";exon_number "8";gene_id "XLOC_024254";gene_name "MYO10";class_code "c";oId "Cornea_Fetal.Tissue_00127090";is.last "TRUE";novel_exon_id "nvl_exon157355";novel_exon_type "A5SS";is.first "FALSE";is.singleExon "FALSE"
chr5	StringTie	exon	16780728	16780741	.	-	.	transcript_id "DNTX_00200671";transcript_type "noncoding";transcript_biotype "noncoding";exon_number "7";gene_id "XLOC_024254";gene_name "MYO10";class_code "c";oId "Cornea_Fetal.Tissue_00127090";is.last "FALSE";is.first "FALSE";is.singleExon "FALSE"
chr5	StringTie	exon	16781705	16781829	.	-	.	transcript_id "DNTX_00200671";transcript_type "noncoding";transcript_biotype "noncoding";exon_number "6";gene_id "XLOC_024254";gene_name "MYO10";class_code "c";oId "Cornea_Fetal.Tissue_00127090";is.last "FALSE";is.first "FALSE";is.singleExon "FALSE"
chr5	StringTie	exon	16783335	16783469	.	-	.	transcript_id "DNTX_00200671";transcript_type "noncoding";transcript_biotype "noncoding";exon_number "5";gene_id "XLOC_024254";gene_name "MYO10";class_code "c";oId "Cornea_Fetal.Tissue_00127090";is.last "FALSE";is.first "FALSE";is.singleExon "FALSE"
chr5	StringTie	exon	16794646	16794833	.	-	.	transcript_id "DNTX_00200671";transcript_type "noncoding";transcript_biotype "noncoding";exon_number "4";gene_id "XLOC_024254";gene_name "MYO10";class_code "c";oId "Cornea_Fetal.Tissue_00127090";is.last "FALSE";is.first "FALSE";is.singleExon "FALSE"
chr5	StringTie	exon	16818009	16818167	.	-	.	transcript_id "DNTX_00200671";transcript_type "noncoding";transcript_biotype "noncoding";exon_number "3";gene_id "XLOC_024254";gene_name "MYO10";class_code "c";oId "Cornea_Fetal.Tissue_00127090";is.last "FALSE";is.first "FALSE";is.singleExon "FALSE"
chr5	StringTie	exon	16877609	16877707	.	-	.	transcript_id "DNTX_00200671";transcript_type "noncoding";transcript_biotype "noncoding";exon_number "2";gene_id "XLOC_024254";gene_name "MYO10";class_code "c";oId "Cornea_Fetal.Tissue_00127090";is.last "FALSE";is.first "FALSE";is.singleExon "FALSE"
chr5	StringTie	exon	16935788	16936297	.	-	.	transcript_id "DNTX_00200671";transcript_type "noncoding";transcript_biotype "noncoding";exon_number "1";gene_id "XLOC_024254";gene_name "MYO10";class_code "c";oId "Cornea_Fetal.Tissue_00127090";is.last "FALSE";novel_exon_id "nvl_exon157356";novel_exon_type "A3SS";is.first "TRUE";is.singleExon "FALSE"
chr5	transdecoder	transcript	16814517	16936259	.	-	.	transcript_id "DNTX_00197182";transcript_type "protein_coding";transcript_biotype "protein_coding";gene_id "XLOC_024254";gene_name "MYO10";class_code "=";oId "Lung_00318333";is.last "FALSE";is.first "FALSE";is.singleExon "FALSE"
chr5	transdecoder	exon	16814517	16815463	.	-	.	transcript_id "DNTX_00197182";transcript_type "protein_coding";transcript_biotype "protein_coding";exon_number "4";gene_id "XLOC_024254";gene_name "MYO10";class_code "=";oId "Lung_00318333";is.last "TRUE";is.first "FALSE";is.singleExon "FALSE"
chr5	transdecoder	exon	16818009	16818167	.	-	.	transcript_id "DNTX_00197182";transcript_type "protein_coding";transcript_biotype "protein_coding";exon_number "3";gene_id "XLOC_024254";gene_name "MYO10";class_code "=";oId "Lung_00318333";is.last "FALSE";is.first "FALSE";is.singleExon "FALSE"
chr5	transdecoder	exon	16877609	16877707	.	-	.	transcript_id "DNTX_00197182";transcript_type "protein_coding";transcript_biotype "protein_coding";exon_number "2";gene_id "XLOC_024254";gene_name "MYO10";class_code "=";oId "Lung_00318333";is.last "FALSE";is.first "FALSE";is.singleExon "FALSE"
chr5	transdecoder	exon	16935788	16936259	.	-	.	transcript_id "DNTX_00197182";transcript_type "protein_coding";transcript_biotype "protein_coding";exon_number "1";gene_id "XLOC_024254";gene_name "MYO10";class_code "=";oId "Lung_00318333";is.last "FALSE";is.first "TRUE";is.singleExon "FALSE"
chr5	transdecoder	five_prime_UTR	16935809	16936259	.	-	.	transcript_id "DNTX_00197182";transcript_type "protein_coding";transcript_biotype "protein_coding";gene_id "XLOC_024254";gene_name "MYO10";class_code "=";oId "Lung_00318333";is.last "FALSE";is.first "FALSE";is.singleExon "FALSE"
chr5	transdecoder	start_codon	16935806	16935808	.	-	0	transcript_id "DNTX_00197182";transcript_type "protein_coding";transcript_biotype "protein_coding";gene_id "XLOC_024254";gene_name "MYO10";class_code "=";oId "Lung_00318333";is.last "FALSE";is.first "FALSE";is.singleExon "FALSE"
chr5	transdecoder	CDS	16815452	16815463	.	-	0	transcript_id "DNTX_00197182";transcript_type "protein_coding";transcript_biotype "protein_coding";gene_id "XLOC_024254";gene_name "MYO10";class_code "=";oId "Lung_00318333";is.last "FALSE";is.first "FALSE";is.singleExon "FALSE"
chr5	transdecoder	CDS	16818009	16818167	.	-	0	transcript_id "DNTX_00197182";transcript_type "protein_coding";transcript_biotype "protein_coding";gene_id "XLOC_024254";gene_name "MYO10";class_code "=";oId "Lung_00318333";is.last "FALSE";is.first "FALSE";is.singleExon "FALSE"
chr5	transdecoder	CDS	16877609	16877707	.	-	0	transcript_id "DNTX_00197182";transcript_type "protein_coding";transcript_biotype "protein_coding";gene_id "XLOC_024254";gene_name "MYO10";class_code "=";oId "Lung_00318333";is.last "FALSE";is.first "FALSE";is.singleExon "FALSE"
chr5	transdecoder	CDS	16935788	16935808	.	-	0	transcript_id "DNTX_00197182";transcript_type "protein_coding";transcript_biotype "protein_coding";gene_id "XLOC_024254";gene_name "MYO10";class_code "=";oId "Lung_00318333";is.last "FALSE";is.first "FALSE";is.singleExon "FALSE"
chr5	transdecoder	stop_codon	16815449	16815451	.	-	0	transcript_id "DNTX_00197182";transcript_type "protein_coding";transcript_biotype "protein_coding";gene_id "XLOC_024254";gene_name "MYO10";class_code "=";oId "Lung_00318333";is.last "FALSE";is.first "FALSE";is.singleExon "FALSE"
chr5	transdecoder	three_prime_UTR	16814517	16815448	.	-	.	transcript_id "DNTX_00197182";transcript_type "protein_coding";transcript_biotype "protein_coding";gene_id "XLOC_024254";gene_name "MYO10";class_code "=";oId "Lung_00318333";is.last "FALSE";is.first "FALSE";is.singleExon "FALSE"
chr5	transdecoder	gene	16902294	16902641	.	-	.	gene_id "XLOC_024255";gene_name "CTB-55B8.1";is.last "FALSE";is.first "FALSE";is.singleExon "FALSE"
chr5	transdecoder	transcript	16902294	16902641	.	-	.	transcript_id "DNTX_00194520";transcript_type "protein_coding";transcript_biotype "protein_coding";gene_id "XLOC_024255";gene_name "CTB-55B8.1";class_code "=";oId "RPE_Fetal.Tissue_00543897";is.last "TRUE";is.first "TRUE";is.singleExon "TRUE"
chr5	transdecoder	exon	16902294	16902641	.	-	.	transcript_id "DNTX_00194520";transcript_type "protein_coding";transcript_biotype "protein_coding";exon_number "1";gene_id "XLOC_024255";gene_name "CTB-55B8.1";class_code "=";oId "RPE_Fetal.Tissue_00543897";is.last "TRUE";is.first "TRUE";is.singleExon "TRUE"
chr5	transdecoder	start_codon	16902639	16902641	.	-	0	transcript_id "DNTX_00194520";transcript_type "protein_coding";transcript_biotype "protein_coding";gene_id "XLOC_024255";gene_name "CTB-55B8.1";class_code "=";oId "RPE_Fetal.Tissue_00543897";is.last "FALSE";is.first "FALSE";is.singleExon "TRUE"
chr5	transdecoder	CDS	16902345	16902641	.	-	0	transcript_id "DNTX_00194520";transcript_type "protein_coding";transcript_biotype "protein_coding";gene_id "XLOC_024255";gene_name "CTB-55B8.1";class_code "=";oId "RPE_Fetal.Tissue_00543897";is.last "FALSE";is.first "FALSE";is.singleExon "TRUE"
chr5	transdecoder	stop_codon	16902342	16902344	.	-	0	transcript_id "DNTX_00194520";transcript_type "protein_coding";transcript_biotype "protein_coding";gene_id "XLOC_024255";gene_name "CTB-55B8.1";class_code "=";oId "RPE_Fetal.Tissue_00543897";is.last "FALSE";is.first "FALSE";is.singleExon "TRUE"
chr5	transdecoder	three_prime_UTR	16902294	16902341	.	-	.	transcript_id "DNTX_00194520";transcript_type "protein_coding";transcript_biotype "protein_coding";gene_id "XLOC_024255";gene_name "CTB-55B8.1";class_code "=";oId "RPE_Fetal.Tissue_00543897";is.last "FALSE";is.first "FALSE";is.singleExon "TRUE"
chr5	StringTie	gene	17107360	17107789	.	-	.	gene_id "XLOC_024256";gene_name "CTD-2228A4.1";is.last "FALSE";is.first "FALSE";is.singleExon "FALSE"
chr5	StringTie	transcript	17107360	17107789	.	-	.	transcript_id "DNTX_00196000";transcript_type "noncoding";transcript_biotype "noncoding";gene_id "XLOC_024256";gene_name "CTD-2228A4.1";class_code "=";oId "Retina_Adult.Tissue_01044795";is.last "TRUE";is.first "TRUE";is.singleExon "TRUE"
chr5	StringTie	exon	17107360	17107789	.	-	.	transcript_id "DNTX_00196000";transcript_type "noncoding";transcript_biotype "noncoding";exon_number "1";gene_id "XLOC_024256";gene_name "CTD-2228A4.1";class_code "=";oId "Retina_Adult.Tissue_01044795";is.last "TRUE";is.first "TRUE";is.singleExon "TRUE"
chr5	transdecoder	gene	17140637	17216225	.	-	.	gene_id "XLOC_024257";gene_name "AC091878.1";is.last "FALSE";is.first "FALSE";is.singleExon "FALSE"
chr5	transdecoder	transcript	17140637	17216225	.	-	.	transcript_id "DNTX_00199037";transcript_type "protein_coding";transcript_biotype "protein_coding";gene_id "XLOC_024257";gene_name "AC091878.1";class_code "j";oId "Brain-Cortex_00316272";is.last "FALSE";is.first "FALSE";is.singleExon "FALSE"
chr5	transdecoder	exon	17140637	17145149	.	-	.	transcript_id "DNTX_00199037";transcript_type "protein_coding";transcript_biotype "protein_coding";exon_number "3";gene_id "XLOC_024257";gene_name "AC091878.1";class_code "j";oId "Brain-Cortex_00316272";is.last "TRUE";novel_exon_id "nvl_exon157357";novel_exon_type "novel_exon";is.first "FALSE";is.singleExon "FALSE"
chr5	transdecoder	exon	17162469	17162565	.	-	.	transcript_id "DNTX_00199037";transcript_type "protein_coding";transcript_biotype "protein_coding";exon_number "2";gene_id "XLOC_024257";gene_name "AC091878.1";class_code "j";oId "Brain-Cortex_00316272";is.last "FALSE";is.first "FALSE";is.singleExon "FALSE"
chr5	transdecoder	exon	17216077	17216225	.	-	.	transcript_id "DNTX_00199037";transcript_type "protein_coding";transcript_biotype "protein_coding";exon_number "1";gene_id "XLOC_024257";gene_name "AC091878.1";class_code "j";oId "Brain-Cortex_00316272";is.last "FALSE";novel_exon_id "nvl_exon157358";novel_exon_type "A3SS";is.first "TRUE";is.singleExon "FALSE"
chr5	transdecoder	five_prime_UTR	17140917	17145149	.	-	.	transcript_id "DNTX_00199037";transcript_type "protein_coding";transcript_biotype "protein_coding";gene_id "XLOC_024257";gene_name "AC091878.1";class_code "j";oId "Brain-Cortex_00316272";is.last "FALSE";is.first "FALSE";is.singleExon "FALSE"
chr5	transdecoder	five_prime_UTR	17162469	17162565	.	-	.	transcript_id "DNTX_00199037";transcript_type "protein_coding";transcript_biotype "protein_coding";gene_id "XLOC_024257";gene_name "AC091878.1";class_code "j";oId "Brain-Cortex_00316272";is.last "FALSE";is.first "FALSE";is.singleExon "FALSE"
chr5	transdecoder	five_prime_UTR	17216077	17216225	.	-	.	transcript_id "DNTX_00199037";transcript_type "protein_coding";transcript_biotype "protein_coding";gene_id "XLOC_024257";gene_name "AC091878.1";class_code "j";oId "Brain-Cortex_00316272";is.last "FALSE";novel_exon_id "nvl_exon157358";novel_exon_type "A3SS";is.first "TRUE";is.singleExon "FALSE"
chr5	transdecoder	start_codon	17140914	17140916	.	-	0	transcript_id "DNTX_00199037";transcript_type "protein_coding";transcript_biotype "protein_coding";gene_id "XLOC_024257";gene_name "AC091878.1";class_code "j";oId "Brain-Cortex_00316272";is.last "FALSE";is.first "FALSE";is.singleExon "FALSE"
chr5	transdecoder	CDS	17140704	17140916	.	-	0	transcript_id "DNTX_00199037";transcript_type "protein_coding";transcript_biotype "protein_coding";gene_id "XLOC_024257";gene_name "AC091878.1";class_code "j";oId "Brain-Cortex_00316272";is.last "FALSE";is.first "FALSE";is.singleExon "FALSE"
chr5	transdecoder	stop_codon	17140701	17140703	.	-	0	transcript_id "DNTX_00199037";transcript_type "protein_coding";transcript_biotype "protein_coding";gene_id "XLOC_024257";gene_name "AC091878.1";class_code "j";oId "Brain-Cortex_00316272";is.last "FALSE";is.first "FALSE";is.singleExon "FALSE"
chr5	transdecoder	three_prime_UTR	17140637	17140700	.	-	.	transcript_id "DNTX_00199037";transcript_type "protein_coding";transcript_biotype "protein_coding";gene_id "XLOC_024257";gene_name "AC091878.1";class_code "j";oId "Brain-Cortex_00316272";is.last "FALSE";is.first "FALSE";is.singleExon "FALSE"
chr5	transdecoder	gene	17186116	17280031	.	+	.	gene_id "XLOC_023431";gene_name "BASP1";is.last "FALSE";is.first "FALSE";is.singleExon "FALSE"
chr5	transdecoder	transcript	17186116	17276834	.	+	.	transcript_id "DNTX_00196338";transcript_type "protein_coding";transcript_biotype "protein_coding";gene_id "XLOC_023431";gene_name "BASP1";class_code "j";oId "RPE_Adult.Tissue_00468539";is.last "FALSE";is.first "FALSE";is.singleExon "FALSE"
chr5	transdecoder	exon	17186116	17186559	.	+	.	transcript_id "DNTX_00196338";transcript_type "protein_coding";transcript_biotype "protein_coding";exon_number "1";gene_id "XLOC_023431";gene_name "BASP1";class_code "j";oId "RPE_Adult.Tissue_00468539";is.last "FALSE";novel_exon_id "nvl_exon157359";novel_exon_type "novel_TSS";is.first "TRUE";is.singleExon "FALSE"
chr5	transdecoder	exon	17212120	17212182	.	+	.	transcript_id "DNTX_00196338";transcript_type "protein_coding";transcript_biotype "protein_coding";exon_number "2";gene_id "XLOC_023431";gene_name "BASP1";class_code "j";oId "RPE_Adult.Tissue_00468539";is.last "FALSE";is.first "FALSE";is.singleExon "FALSE"
chr5	transdecoder	exon	17275208	17276834	.	+	.	transcript_id "DNTX_00196338";transcript_type "protein_coding";transcript_biotype "protein_coding";exon_number "3";gene_id "XLOC_023431";gene_name "BASP1";class_code "j";oId "RPE_Adult.Tissue_00468539";is.last "TRUE";is.first "FALSE";is.singleExon "FALSE"
chr5	transdecoder	five_prime_UTR	17186116	17186559	.	+	.	transcript_id "DNTX_00196338";transcript_type "protein_coding";transcript_biotype "protein_coding";gene_id "XLOC_023431";gene_name "BASP1";class_code "j";oId "RPE_Adult.Tissue_00468539";is.last "FALSE";novel_exon_id "nvl_exon157359";novel_exon_type "novel_TSS";is.first "TRUE";is.singleExon "FALSE"
chr5	transdecoder	five_prime_UTR	17212120	17212182	.	+	.	transcript_id "DNTX_00196338";transcript_type "protein_coding";transcript_biotype "protein_coding";gene_id "XLOC_023431";gene_name "BASP1";class_code "j";oId "RPE_Adult.Tissue_00468539";is.last "FALSE";is.first "FALSE";is.singleExon "FALSE"
chr5	transdecoder	five_prime_UTR	17275208	17275216	.	+	.	transcript_id "DNTX_00196338";transcript_type "protein_coding";transcript_biotype "protein_coding";gene_id "XLOC_023431";gene_name "BASP1";class_code "j";oId "RPE_Adult.Tissue_00468539";is.last "FALSE";is.first "FALSE";is.singleExon "FALSE"
chr5	transdecoder	start_codon	17275217	17275219	.	+	0	transcript_id "DNTX_00196338";transcript_type "protein_coding";transcript_biotype "protein_coding";gene_id "XLOC_023431";gene_name "BASP1";class_code "j";oId "RPE_Adult.Tissue_00468539";is.last "FALSE";is.first "FALSE";is.singleExon "FALSE"
chr5	transdecoder	CDS	17275217	17275897	.	+	0	transcript_id "DNTX_00196338";transcript_type "protein_coding";transcript_biotype "protein_coding";gene_id "XLOC_023431";gene_name "BASP1";class_code "j";oId "RPE_Adult.Tissue_00468539";is.last "FALSE";is.first "FALSE";is.singleExon "FALSE"
chr5	transdecoder	stop_codon	17275898	17275900	.	+	0	transcript_id "DNTX_00196338";transcript_type "protein_coding";transcript_biotype "protein_coding";gene_id "XLOC_023431";gene_name "BASP1";class_code "j";oId "RPE_Adult.Tissue_00468539";is.last "FALSE";is.first "FALSE";is.singleExon "FALSE"
chr5	transdecoder	three_prime_UTR	17275901	17276834	.	+	.	transcript_id "DNTX_00196338";transcript_type "protein_coding";transcript_biotype "protein_coding";gene_id "XLOC_023431";gene_name "BASP1";class_code "j";oId "RPE_Adult.Tissue_00468539";is.last "FALSE";is.first "FALSE";is.singleExon "FALSE"
chr5	StringTie	transcript	17186467	17280031	.	+	.	transcript_id "DNTX_00193780";transcript_type "noncoding";transcript_biotype "noncoding";gene_id "XLOC_023431";gene_name "BASP1";class_code "j";oId "RPE_Fetal.Tissue_00556441";is.last "FALSE";is.first "FALSE";is.singleExon "FALSE"
chr5	StringTie	exon	17186467	17186559	.	+	.	transcript_id "DNTX_00193780";transcript_type "noncoding";transcript_biotype "noncoding";exon_number "1";gene_id "XLOC_023431";gene_name "BASP1";class_code "j";oId "RPE_Fetal.Tissue_00556441";is.last "FALSE";novel_exon_id "nvl_exon157360";novel_exon_type "novel_TSS";is.first "TRUE";is.singleExon "FALSE"
chr5	StringTie	exon	17275208	17280031	.	+	.	transcript_id "DNTX_00193780";transcript_type "noncoding";transcript_biotype "noncoding";exon_number "2";gene_id "XLOC_023431";gene_name "BASP1";class_code "j";oId "RPE_Fetal.Tissue_00556441";is.last "TRUE";novel_exon_id "nvl_exon157361";novel_exon_type "novel_TES";is.first "FALSE";is.singleExon "FALSE"
chr5	StringTie	transcript	17216823	17276843	.	+	.	transcript_id "DNTX_00197659";transcript_type "noncoding";transcript_biotype "noncoding";gene_id "XLOC_023431";gene_name "BASP1";class_code "=";oId "Brain-AnteriorcingulatecortexBA24_00315937";is.last "FALSE";is.first "FALSE";is.singleExon "FALSE"
chr5	StringTie	exon	17216823	17216897	.	+	.	transcript_id "DNTX_00197659";transcript_type "noncoding";transcript_biotype "noncoding";exon_number "1";gene_id "XLOC_023431";gene_name "BASP1";class_code "=";oId "Brain-AnteriorcingulatecortexBA24_00315937";is.last "FALSE";is.first "TRUE";is.singleExon "FALSE"
chr5	StringTie	exon	17275208	17276843	.	+	.	transcript_id "DNTX_00197659";transcript_type "noncoding";transcript_biotype "noncoding";exon_number "2";gene_id "XLOC_023431";gene_name "BASP1";class_code "=";oId "Brain-AnteriorcingulatecortexBA24_00315937";is.last "TRUE";is.first "FALSE";is.singleExon "FALSE"
chr5	StringTie	transcript	17217560	17276834	.	+	.	transcript_id "DNTX_00192770";transcript_type "noncoding";transcript_biotype "noncoding";gene_id "XLOC_023431";gene_name "BASP1";class_code "=";oId "Pancreas_00278798";is.last "FALSE";is.first "FALSE";is.singleExon "FALSE"
chr5	StringTie	exon	17217560	17217810	.	+	.	transcript_id "DNTX_00192770";transcript_type "noncoding";transcript_biotype "noncoding";exon_number "1";gene_id "XLOC_023431";gene_name "BASP1";class_code "=";oId "Pancreas_00278798";is.last "FALSE";is.first "TRUE";is.singleExon "FALSE"
chr5	StringTie	exon	17275208	17276834	.	+	.	transcript_id "DNTX_00192770";transcript_type "noncoding";transcript_biotype "noncoding";exon_number "2";gene_id "XLOC_023431";gene_name "BASP1";class_code "=";oId "Pancreas_00278798";is.last "TRUE";is.first "FALSE";is.singleExon "FALSE"
chr5	StringTie	transcript	17276115	17276817	.	+	.	transcript_id "DNTX_00199551";transcript_type "noncoding";transcript_biotype "noncoding";gene_id "XLOC_023431";gene_name "BASP1";class_code "c";oId "Cornea_Adult.Tissue_00615045";is.last "TRUE";is.first "TRUE";is.singleExon "TRUE"
chr5	StringTie	exon	17276115	17276817	.	+	.	transcript_id "DNTX_00199551";transcript_type "noncoding";transcript_biotype "noncoding";exon_number "1";gene_id "XLOC_023431";gene_name "BASP1";class_code "c";oId "Cornea_Adult.Tissue_00615045";is.last "TRUE";is.first "TRUE";is.singleExon "TRUE"
chr5	StringTie	transcript	17276330	17276762	.	+	.	transcript_id "DNTX_00199552";transcript_type "noncoding";transcript_biotype "noncoding";gene_id "XLOC_023431";gene_name "BASP1";class_code "c";oId "Cornea_Adult.Tissue_00614923";is.last "TRUE";is.first "TRUE";is.singleExon "TRUE"
chr5	StringTie	exon	17276330	17276762	.	+	.	transcript_id "DNTX_00199552";transcript_type "noncoding";transcript_biotype "noncoding";exon_number "1";gene_id "XLOC_023431";gene_name "BASP1";class_code "c";oId "Cornea_Adult.Tissue_00614923";is.last "TRUE";is.first "TRUE";is.singleExon "TRUE"
chr5	StringTie	gene	17345616	17345955	.	+	.	gene_id "XLOC_023432";gene_name "RN7SKP133";is.last "FALSE";is.first "FALSE";is.singleExon "FALSE"
chr5	StringTie	transcript	17345616	17345955	.	+	.	transcript_id "DNTX_00198881";transcript_type "noncoding";transcript_biotype "noncoding";gene_id "XLOC_023432";gene_name "RN7SKP133";class_code "=";oId "Brain-Caudatebasalganglia_00332721";is.last "TRUE";is.first "TRUE";is.singleExon "TRUE"
chr5	StringTie	exon	17345616	17345955	.	+	.	transcript_id "DNTX_00198881";transcript_type "noncoding";transcript_biotype "noncoding";exon_number "1";gene_id "XLOC_023432";gene_name "RN7SKP133";class_code "=";oId "Brain-Caudatebasalganglia_00332721";is.last "TRUE";is.first "TRUE";is.singleExon "TRUE"
chr5	StringTie	gene	17347302	17354624	.	-	.	gene_id "XLOC_024258";gene_name "FTHL10";is.last "FALSE";is.first "FALSE";is.singleExon "FALSE"
chr5	StringTie	transcript	17347302	17354424	.	-	.	transcript_id "DNTX_00196002";transcript_type "noncoding";transcript_biotype "noncoding";gene_id "XLOC_024258";gene_name "FTHL10";class_code "o";oId "Retina_Adult.Tissue_01047499";is.last "FALSE";is.first "FALSE";is.singleExon "FALSE"
chr5	StringTie	exon	17347302	17347312	.	-	.	transcript_id "DNTX_00196002";transcript_type "noncoding";transcript_biotype "noncoding";exon_number "2";gene_id "XLOC_024258";gene_name "FTHL10";class_code "o";oId "Retina_Adult.Tissue_01047499";is.last "TRUE";novel_exon_id "nvl_exon157362";novel_exon_type "novel_TES";is.first "FALSE";is.singleExon "FALSE"
chr5	StringTie	exon	17354003	17354424	.	-	.	transcript_id "DNTX_00196002";transcript_type "noncoding";transcript_biotype "noncoding";exon_number "1";gene_id "XLOC_024258";gene_name "FTHL10";class_code "o";oId "Retina_Adult.Tissue_01047499";is.last "FALSE";novel_exon_id "nvl_exon157363";novel_exon_type "novel_TSS";is.first "TRUE";is.singleExon "FALSE"
chr5	StringTie	transcript	17347302	17354424	.	-	.	transcript_id "DNTX_00196001";transcript_type "noncoding";transcript_biotype "noncoding";gene_id "XLOC_024258";gene_name "FTHL10";class_code "o";oId "Retina_Adult.Tissue_01044798";is.last "FALSE";is.first "FALSE";is.singleExon "FALSE"
chr5	StringTie	exon	17347302	17347312	.	-	.	transcript_id "DNTX_00196001";transcript_type "noncoding";transcript_biotype "noncoding";exon_number "2";gene_id "XLOC_024258";gene_name "FTHL10";class_code "o";oId "Retina_Adult.Tissue_01044798";is.last "TRUE";novel_exon_id "nvl_exon157362";novel_exon_type "novel_TES";is.first "FALSE";is.singleExon "FALSE"
chr5	StringTie	exon	17353999	17354424	.	-	.	transcript_id "DNTX_00196001";transcript_type "noncoding";transcript_biotype "noncoding";exon_number "1";gene_id "XLOC_024258";gene_name "FTHL10";class_code "o";oId "Retina_Adult.Tissue_01044798";is.last "FALSE";novel_exon_id "nvl_exon157364";novel_exon_type "novel_TSS";is.first "TRUE";is.singleExon "FALSE"
chr5	StringTie	transcript	17353695	17354624	.	-	.	transcript_id "DNTX_00193249";transcript_type "noncoding";transcript_biotype "noncoding";gene_id "XLOC_024258";gene_name "FTHL10";class_code "=";oId "Pancreas_00281600";is.last "TRUE";is.first "TRUE";is.singleExon "TRUE"
chr5	StringTie	exon	17353695	17354624	.	-	.	transcript_id "DNTX_00193249";transcript_type "noncoding";transcript_biotype "noncoding";exon_number "1";gene_id "XLOC_024258";gene_name "FTHL10";class_code "=";oId "Pancreas_00281600";is.last "TRUE";is.first "TRUE";is.singleExon "TRUE"
chr5	StringTie	transcript	17353875	17354424	.	-	.	transcript_id "DNTX_00193250";transcript_type "noncoding";transcript_biotype "noncoding";gene_id "XLOC_024258";gene_name "FTHL10";class_code "=";oId "Pancreas_00281601";is.last "TRUE";is.first "TRUE";is.singleExon "TRUE"
chr5	StringTie	exon	17353875	17354424	.	-	.	transcript_id "DNTX_00193250";transcript_type "noncoding";transcript_biotype "noncoding";exon_number "1";gene_id "XLOC_024258";gene_name "FTHL10";class_code "=";oId "Pancreas_00281601";is.last "TRUE";is.first "TRUE";is.singleExon "TRUE"
chr5	StringTie	gene	17353910	17354899	.	+	.	gene_id "XLOC_023433";gene_name "CTD-2139B15.2";is.last "FALSE";is.first "FALSE";is.singleExon "FALSE"
chr5	StringTie	transcript	17353910	17354899	.	+	.	transcript_id "DNTX_00193781";transcript_type "noncoding";transcript_biotype "noncoding";gene_id "XLOC_023433";gene_name "CTD-2139B15.2";class_code "=";oId "RPE_Fetal.Tissue_00545674";is.last "FALSE";is.first "FALSE";is.singleExon "FALSE"
chr5	StringTie	exon	17353910	17354010	.	+	.	transcript_id "DNTX_00193781";transcript_type "noncoding";transcript_biotype "noncoding";exon_number "1";gene_id "XLOC_023433";gene_name "CTD-2139B15.2";class_code "=";oId "RPE_Fetal.Tissue_00545674";is.last "FALSE";is.first "TRUE";is.singleExon "FALSE"
chr5	StringTie	exon	17354134	17354899	.	+	.	transcript_id "DNTX_00193781";transcript_type "noncoding";transcript_biotype "noncoding";exon_number "2";gene_id "XLOC_023433";gene_name "CTD-2139B15.2";class_code "=";oId "RPE_Fetal.Tissue_00545674";is.last "TRUE";is.first "FALSE";is.singleExon "FALSE"
chr5	StringTie	gene	17403974	17441959	.	+	.	gene_id "XLOC_023434";gene_name "RP11-321E2.3";is.last "FALSE";is.first "FALSE";is.singleExon "FALSE"
chr5	StringTie	transcript	17403974	17441959	.	+	.	transcript_id "DNTX_00196555";transcript_type "noncoding";transcript_biotype "noncoding";gene_id "XLOC_023434";gene_name "RP11-321E2.3";class_code "j";oId "Brain-FrontalCortexBA9_00310223";is.last "FALSE";is.first "FALSE";is.singleExon "FALSE"
chr5	StringTie	exon	17403974	17404320	.	+	.	transcript_id "DNTX_00196555";transcript_type "noncoding";transcript_biotype "noncoding";exon_number "1";gene_id "XLOC_023434";gene_name "RP11-321E2.3";class_code "j";oId "Brain-FrontalCortexBA9_00310223";is.last "FALSE";novel_exon_id "nvl_exon157365";novel_exon_type "novel_TSS";is.first "TRUE";is.singleExon "FALSE"
chr5	StringTie	exon	17441469	17441959	.	+	.	transcript_id "DNTX_00196555";transcript_type "noncoding";transcript_biotype "noncoding";exon_number "2";gene_id "XLOC_023434";gene_name "RP11-321E2.3";class_code "j";oId "Brain-FrontalCortexBA9_00310223";is.last "TRUE";novel_exon_id "nvl_exon157366";novel_exon_type "novel_TES";is.first "FALSE";is.singleExon "FALSE"
chr5	StringTie	transcript	17404019	17441694	.	+	.	transcript_id "DNTX_00196556";transcript_type "noncoding";transcript_biotype "noncoding";gene_id "XLOC_023434";gene_name "RP11-321E2.3";class_code "=";oId "Brain-Amygdala_00325892";is.last "FALSE";is.first "FALSE";is.singleExon "FALSE"
chr5	StringTie	exon	17404019	17404088	.	+	.	transcript_id "DNTX_00196556";transcript_type "noncoding";transcript_biotype "noncoding";exon_number "1";gene_id "XLOC_023434";gene_name "RP11-321E2.3";class_code "=";oId "Brain-Amygdala_00325892";is.last "FALSE";is.first "TRUE";is.singleExon "FALSE"
chr5	StringTie	exon	17441469	17441694	.	+	.	transcript_id "DNTX_00196556";transcript_type "noncoding";transcript_biotype "noncoding";exon_number "2";gene_id "XLOC_023434";gene_name "RP11-321E2.3";class_code "=";oId "Brain-Amygdala_00325892";is.last "TRUE";is.first "FALSE";is.singleExon "FALSE"
chr5	StringTie	transcript	17404146	17441678	.	+	.	transcript_id "DNTX_00197908";transcript_type "noncoding";transcript_biotype "noncoding";gene_id "XLOC_023434";gene_name "RP11-321E2.3";class_code "=";oId "Brain-FrontalCortexBA9_00316907";is.last "FALSE";is.first "FALSE";is.singleExon "FALSE"
chr5	StringTie	exon	17404146	17404351	.	+	.	transcript_id "DNTX_00197908";transcript_type "noncoding";transcript_biotype "noncoding";exon_number "1";gene_id "XLOC_023434";gene_name "RP11-321E2.3";class_code "=";oId "Brain-FrontalCortexBA9_00316907";is.last "FALSE";is.first "TRUE";is.singleExon "FALSE"
chr5	StringTie	exon	17441469	17441678	.	+	.	transcript_id "DNTX_00197908";transcript_type "noncoding";transcript_biotype "noncoding";exon_number "2";gene_id "XLOC_023434";gene_name "RP11-321E2.3";class_code "=";oId "Brain-FrontalCortexBA9_00316907";is.last "TRUE";is.first "FALSE";is.singleExon "FALSE"
chr5	StringTie	gene	17888352	17955975	.	+	.	gene_id "XLOC_023435";gene_name "RP11-454P21.1";is.last "FALSE";is.first "FALSE";is.singleExon "FALSE"
chr5	StringTie	transcript	17888352	17930489	.	+	.	transcript_id "DNTX_00193782";transcript_type "noncoding";transcript_biotype "noncoding";gene_id "XLOC_023435";gene_name "RP11-454P21.1";class_code "j";oId "RPE_Fetal.Tissue_00545675";is.last "FALSE";is.first "FALSE";is.singleExon "FALSE"
chr5	StringTie	exon	17888352	17888956	.	+	.	transcript_id "DNTX_00193782";transcript_type "noncoding";transcript_biotype "noncoding";exon_number "1";gene_id "XLOC_023435";gene_name "RP11-454P21.1";class_code "j";oId "RPE_Fetal.Tissue_00545675";is.last "FALSE";novel_exon_id "nvl_exon157367";novel_exon_type "novel_TSS";is.first "TRUE";is.singleExon "FALSE"
chr5	StringTie	exon	17920227	17920309	.	+	.	transcript_id "DNTX_00193782";transcript_type "noncoding";transcript_biotype "noncoding";exon_number "2";gene_id "XLOC_023435";gene_name "RP11-454P21.1";class_code "j";oId "RPE_Fetal.Tissue_00545675";is.last "FALSE";is.first "FALSE";is.singleExon "FALSE"
chr5	StringTie	exon	17926824	17926959	.	+	.	transcript_id "DNTX_00193782";transcript_type "noncoding";transcript_biotype "noncoding";exon_number "3";gene_id "XLOC_023435";gene_name "RP11-454P21.1";class_code "j";oId "RPE_Fetal.Tissue_00545675";is.last "FALSE";is.first "FALSE";is.singleExon "FALSE"
chr5	StringTie	exon	17929358	17930489	.	+	.	transcript_id "DNTX_00193782";transcript_type "noncoding";transcript_biotype "noncoding";exon_number "4";gene_id "XLOC_023435";gene_name "RP11-454P21.1";class_code "j";oId "RPE_Fetal.Tissue_00545675";is.last "TRUE";is.first "FALSE";is.singleExon "FALSE"
chr5	StringTie	transcript	17888739	17955975	.	+	.	transcript_id "DNTX_00193783";transcript_type "noncoding";transcript_biotype "noncoding";gene_id "XLOC_023435";gene_name "RP11-454P21.1";class_code "j";oId "RPE_Fetal.Tissue_00541948";is.last "FALSE";is.first "FALSE";is.singleExon "FALSE"
chr5	StringTie	exon	17888739	17888956	.	+	.	transcript_id "DNTX_00193783";transcript_type "noncoding";transcript_biotype "noncoding";exon_number "1";gene_id "XLOC_023435";gene_name "RP11-454P21.1";class_code "j";oId "RPE_Fetal.Tissue_00541948";is.last "FALSE";novel_exon_id "nvl_exon157368";novel_exon_type "novel_TSS";is.first "TRUE";is.singleExon "FALSE"
chr5	StringTie	exon	17920227	17920309	.	+	.	transcript_id "DNTX_00193783";transcript_type "noncoding";transcript_biotype "noncoding";exon_number "2";gene_id "XLOC_023435";gene_name "RP11-454P21.1";class_code "j";oId "RPE_Fetal.Tissue_00541948";is.last "FALSE";is.first "FALSE";is.singleExon "FALSE"
chr5	StringTie	exon	17926824	17926959	.	+	.	transcript_id "DNTX_00193783";transcript_type "noncoding";transcript_biotype "noncoding";exon_number "3";gene_id "XLOC_023435";gene_name "RP11-454P21.1";class_code "j";oId "RPE_Fetal.Tissue_00541948";is.last "FALSE";is.first "FALSE";is.singleExon "FALSE"
chr5	StringTie	exon	17955694	17955975	.	+	.	transcript_id "DNTX_00193783";transcript_type "noncoding";transcript_biotype "noncoding";exon_number "4";gene_id "XLOC_023435";gene_name "RP11-454P21.1";class_code "j";oId "RPE_Fetal.Tissue_00541948";is.last "TRUE";novel_exon_id "nvl_exon157369";novel_exon_type "novel_TES";is.first "FALSE";is.singleExon "FALSE"
chr5	StringTie	gene	18049232	18049872	.	+	.	gene_id "XLOC_023436";gene_name "RP11-343P16.1";is.last "FALSE";is.first "FALSE";is.singleExon "FALSE"
chr5	StringTie	transcript	18049232	18049661	.	+	.	transcript_id "DNTX_00193784";transcript_type "noncoding";transcript_biotype "noncoding";gene_id "XLOC_023436";gene_name "RP11-343P16.1";class_code "=";oId "RPE_Fetal.Tissue_00541950";is.last "TRUE";is.first "TRUE";is.singleExon "TRUE"
chr5	StringTie	exon	18049232	18049661	.	+	.	transcript_id "DNTX_00193784";transcript_type "noncoding";transcript_biotype "noncoding";exon_number "1";gene_id "XLOC_023436";gene_name "RP11-343P16.1";class_code "=";oId "RPE_Fetal.Tissue_00541950";is.last "TRUE";is.first "TRUE";is.singleExon "TRUE"
chr5	StringTie	transcript	18049550	18049872	.	+	.	transcript_id "DNTX_00193785";transcript_type "noncoding";transcript_biotype "noncoding";gene_id "XLOC_023436";gene_name "RP11-343P16.1";class_code "=";oId "RPE_Fetal.Tissue_00541951";is.last "TRUE";is.first "TRUE";is.singleExon "TRUE"
chr5	StringTie	exon	18049550	18049872	.	+	.	transcript_id "DNTX_00193785";transcript_type "noncoding";transcript_biotype "noncoding";exon_number "1";gene_id "XLOC_023436";gene_name "RP11-343P16.1";class_code "=";oId "RPE_Fetal.Tissue_00541951";is.last "TRUE";is.first "TRUE";is.singleExon "TRUE"
chr5	StringTie	gene	18725980	18746367	.	-	.	gene_id "XLOC_024259";gene_name "CTD-2023M8.1";is.last "FALSE";is.first "FALSE";is.singleExon "FALSE"
chr5	StringTie	transcript	18725980	18746367	.	-	.	transcript_id "DNTX_00201560";transcript_type "noncoding";transcript_biotype "noncoding";gene_id "XLOC_024259";gene_name "CTD-2023M8.1";class_code "j";oId "Cells-EBV-transformedlymphocytes_00270107";is.last "FALSE";is.first "FALSE";is.singleExon "FALSE"
chr5	StringTie	exon	18725980	18733611	.	-	.	transcript_id "DNTX_00201560";transcript_type "noncoding";transcript_biotype "noncoding";exon_number "2";gene_id "XLOC_024259";gene_name "CTD-2023M8.1";class_code "j";oId "Cells-EBV-transformedlymphocytes_00270107";is.last "TRUE";novel_exon_id "nvl_exon157370";novel_exon_type "A5SS";is.first "FALSE";is.singleExon "FALSE"
chr5	StringTie	exon	18745998	18746367	.	-	.	transcript_id "DNTX_00201560";transcript_type "noncoding";transcript_biotype "noncoding";exon_number "1";gene_id "XLOC_024259";gene_name "CTD-2023M8.1";class_code "j";oId "Cells-EBV-transformedlymphocytes_00270107";is.last "FALSE";novel_exon_id "nvl_exon157371";novel_exon_type "A3SS";is.first "TRUE";is.singleExon "FALSE"
chr5	transdecoder	gene	19465681	20575873	.	-	.	gene_id "XLOC_024260";gene_name "CDH18";is.last "FALSE";is.first "FALSE";is.singleExon "FALSE"
chr5	transdecoder	transcript	19465681	20575863	.	-	.	transcript_id "DNTX_00198298";transcript_type "protein_coding";transcript_biotype "protein_coding";gene_id "XLOC_024260";gene_name "CDH18";class_code "j";oId "Brain-Cerebellum_00337657";is.last "FALSE";is.first "FALSE";is.singleExon "FALSE"
chr5	transdecoder	exon	19465681	19473716	.	-	.	transcript_id "DNTX_00198298";transcript_type "protein_coding";transcript_biotype "protein_coding";exon_number "14";gene_id "XLOC_024260";gene_name "CDH18";class_code "j";oId "Brain-Cerebellum_00337657";is.last "TRUE";novel_exon_id "nvl_exon157372";novel_exon_type "A5SS";is.first "FALSE";is.singleExon "FALSE"
chr5	transdecoder	exon	19483301	19483552	.	-	.	transcript_id "DNTX_00198298";transcript_type "protein_coding";transcript_biotype "protein_coding";exon_number "13";gene_id "XLOC_024260";gene_name "CDH18";class_code "j";oId "Brain-Cerebellum_00337657";is.last "FALSE";is.first "FALSE";is.singleExon "FALSE"
chr5	transdecoder	exon	19502992	19503109	.	-	.	transcript_id "DNTX_00198298";transcript_type "protein_coding";transcript_biotype "protein_coding";exon_number "12";gene_id "XLOC_024260";gene_name "CDH18";class_code "j";oId "Brain-Cerebellum_00337657";is.last "FALSE";is.first "FALSE";is.singleExon "FALSE"
chr5	transdecoder	exon	19520657	19520778	.	-	.	transcript_id "DNTX_00198298";transcript_type "protein_coding";transcript_biotype "protein_coding";exon_number "11";gene_id "XLOC_024260";gene_name "CDH18";class_code "j";oId "Brain-Cerebellum_00337657";is.last "FALSE";is.first "FALSE";is.singleExon "FALSE"
chr5	transdecoder	exon	19543869	19544005	.	-	.	transcript_id "DNTX_00198298";transcript_type "protein_coding";transcript_biotype "protein_coding";exon_number "10";gene_id "XLOC_024260";gene_name "CDH18";class_code "j";oId "Brain-Cerebellum_00337657";is.last "FALSE";is.first "FALSE";is.singleExon "FALSE"
chr5	transdecoder	exon	19571579	19571832	.	-	.	transcript_id "DNTX_00198298";transcript_type "protein_coding";transcript_biotype "protein_coding";exon_number "9";gene_id "XLOC_024260";gene_name "CDH18";class_code "j";oId "Brain-Cerebellum_00337657";is.last "FALSE";is.first "FALSE";is.singleExon "FALSE"
chr5	transdecoder	exon	19591057	19591244	.	-	.	transcript_id "DNTX_00198298";transcript_type "protein_coding";transcript_biotype "protein_coding";exon_number "8";gene_id "XLOC_024260";gene_name "CDH18";class_code "j";oId "Brain-Cerebellum_00337657";is.last "FALSE";is.first "FALSE";is.singleExon "FALSE"
chr5	transdecoder	exon	19612434	19612601	.	-	.	transcript_id "DNTX_00198298";transcript_type "protein_coding";transcript_biotype "protein_coding";exon_number "7";gene_id "XLOC_024260";gene_name "CDH18";class_code "j";oId "Brain-Cerebellum_00337657";is.last "FALSE";is.first "FALSE";is.singleExon "FALSE"
chr5	transdecoder	exon	19721347	19721466	.	-	.	transcript_id "DNTX_00198298";transcript_type "protein_coding";transcript_biotype "protein_coding";exon_number "6";gene_id "XLOC_024260";gene_name "CDH18";class_code "j";oId "Brain-Cerebellum_00337657";is.last "FALSE";is.first "FALSE";is.singleExon "FALSE"
chr5	transdecoder	exon	19746942	19747236	.	-	.	transcript_id "DNTX_00198298";transcript_type "protein_coding";transcript_biotype "protein_coding";exon_number "5";gene_id "XLOC_024260";gene_name "CDH18";class_code "j";oId "Brain-Cerebellum_00337657";is.last "FALSE";is.first "FALSE";is.singleExon "FALSE"
chr5	transdecoder	exon	19838759	19839242	.	-	.	transcript_id "DNTX_00198298";transcript_type "protein_coding";transcript_biotype "protein_coding";exon_number "4";gene_id "XLOC_024260";gene_name "CDH18";class_code "j";oId "Brain-Cerebellum_00337657";is.last "FALSE";is.first "FALSE";is.singleExon "FALSE"
chr5	transdecoder	exon	19981060	19981178	.	-	.	transcript_id "DNTX_00198298";transcript_type "protein_coding";transcript_biotype "protein_coding";exon_number "3";gene_id "XLOC_024260";gene_name "CDH18";class_code "j";oId "Brain-Cerebellum_00337657";is.last "FALSE";is.first "FALSE";is.singleExon "FALSE"
chr5	transdecoder	exon	20255444	20255505	.	-	.	transcript_id "DNTX_00198298";transcript_type "protein_coding";transcript_biotype "protein_coding";exon_number "2";gene_id "XLOC_024260";gene_name "CDH18";class_code "j";oId "Brain-Cerebellum_00337657";is.last "FALSE";is.first "FALSE";is.singleExon "FALSE"
chr5	transdecoder	exon	20575462	20575863	.	-	.	transcript_id "DNTX_00198298";transcript_type "protein_coding";transcript_biotype "protein_coding";exon_number "1";gene_id "XLOC_024260";gene_name "CDH18";class_code "j";oId "Brain-Cerebellum_00337657";is.last "FALSE";is.first "TRUE";is.singleExon "FALSE"
chr5	transdecoder	five_prime_UTR	19838987	19839242	.	-	.	transcript_id "DNTX_00198298";transcript_type "protein_coding";transcript_biotype "protein_coding";gene_id "XLOC_024260";gene_name "CDH18";class_code "j";oId "Brain-Cerebellum_00337657";is.last "FALSE";is.first "FALSE";is.singleExon "FALSE"
chr5	transdecoder	five_prime_UTR	19981060	19981178	.	-	.	transcript_id "DNTX_00198298";transcript_type "protein_coding";transcript_biotype "protein_coding";gene_id "XLOC_024260";gene_name "CDH18";class_code "j";oId "Brain-Cerebellum_00337657";is.last "FALSE";is.first "FALSE";is.singleExon "FALSE"
chr5	transdecoder	five_prime_UTR	20255444	20255505	.	-	.	transcript_id "DNTX_00198298";transcript_type "protein_coding";transcript_biotype "protein_coding";gene_id "XLOC_024260";gene_name "CDH18";class_code "j";oId "Brain-Cerebellum_00337657";is.last "FALSE";is.first "FALSE";is.singleExon "FALSE"
chr5	transdecoder	five_prime_UTR	20575462	20575863	.	-	.	transcript_id "DNTX_00198298";transcript_type "protein_coding";transcript_biotype "protein_coding";gene_id "XLOC_024260";gene_name "CDH18";class_code "j";oId "Brain-Cerebellum_00337657";is.last "FALSE";is.first "TRUE";is.singleExon "FALSE"
chr5	transdecoder	start_codon	19838984	19838986	.	-	2	transcript_id "DNTX_00198298";transcript_type "protein_coding";transcript_biotype "protein_coding";gene_id "XLOC_024260";gene_name "CDH18";class_code "j";oId "Brain-Cerebellum_00337657";is.last "FALSE";is.first "FALSE";is.singleExon "FALSE"
chr5	transdecoder	CDS	19473229	19473716	.	-	2	transcript_id "DNTX_00198298";transcript_type "protein_coding";transcript_biotype "protein_coding";gene_id "XLOC_024260";gene_name "CDH18";class_code "j";oId "Brain-Cerebellum_00337657";is.last "FALSE";is.first "FALSE";is.singleExon "FALSE"
chr5	transdecoder	CDS	19483301	19483552	.	-	2	transcript_id "DNTX_00198298";transcript_type "protein_coding";transcript_biotype "protein_coding";gene_id "XLOC_024260";gene_name "CDH18";class_code "j";oId "Brain-Cerebellum_00337657";is.last "FALSE";is.first "FALSE";is.singleExon "FALSE"
chr5	transdecoder	CDS	19502992	19503109	.	-	0	transcript_id "DNTX_00198298";transcript_type "protein_coding";transcript_biotype "protein_coding";gene_id "XLOC_024260";gene_name "CDH18";class_code "j";oId "Brain-Cerebellum_00337657";is.last "FALSE";is.first "FALSE";is.singleExon "FALSE"
chr5	transdecoder	CDS	19520657	19520778	.	-	2	transcript_id "DNTX_00198298";transcript_type "protein_coding";transcript_biotype "protein_coding";gene_id "XLOC_024260";gene_name "CDH18";class_code "j";oId "Brain-Cerebellum_00337657";is.last "FALSE";is.first "FALSE";is.singleExon "FALSE"
chr5	transdecoder	CDS	19543869	19544005	.	-	1	transcript_id "DNTX_00198298";transcript_type "protein_coding";transcript_biotype "protein_coding";gene_id "XLOC_024260";gene_name "CDH18";class_code "j";oId "Brain-Cerebellum_00337657";is.last "FALSE";is.first "FALSE";is.singleExon "FALSE"
chr5	transdecoder	CDS	19571579	19571832	.	-	0	transcript_id "DNTX_00198298";transcript_type "protein_coding";transcript_biotype "protein_coding";gene_id "XLOC_024260";gene_name "CDH18";class_code "j";oId "Brain-Cerebellum_00337657";is.last "FALSE";is.first "FALSE";is.singleExon "FALSE"
chr5	transdecoder	CDS	19591057	19591244	.	-	2	transcript_id "DNTX_00198298";transcript_type "protein_coding";transcript_biotype "protein_coding";gene_id "XLOC_024260";gene_name "CDH18";class_code "j";oId "Brain-Cerebellum_00337657";is.last "FALSE";is.first "FALSE";is.singleExon "FALSE"
chr5	transdecoder	CDS	19612434	19612601	.	-	2	transcript_id "DNTX_00198298";transcript_type "protein_coding";transcript_biotype "protein_coding";gene_id "XLOC_024260";gene_name "CDH18";class_code "j";oId "Brain-Cerebellum_00337657";is.last "FALSE";is.first "FALSE";is.singleExon "FALSE"
chr5	transdecoder	CDS	19721347	19721466	.	-	2	transcript_id "DNTX_00198298";transcript_type "protein_coding";transcript_biotype "protein_coding";gene_id "XLOC_024260";gene_name "CDH18";class_code "j";oId "Brain-Cerebellum_00337657";is.last "FALSE";is.first "FALSE";is.singleExon "FALSE"
chr5	transdecoder	CDS	19746942	19747236	.	-	0	transcript_id "DNTX_00198298";transcript_type "protein_coding";transcript_biotype "protein_coding";gene_id "XLOC_024260";gene_name "CDH18";class_code "j";oId "Brain-Cerebellum_00337657";is.last "FALSE";is.first "FALSE";is.singleExon "FALSE"
chr5	transdecoder	CDS	19838759	19838986	.	-	0	transcript_id "DNTX_00198298";transcript_type "protein_coding";transcript_biotype "protein_coding";gene_id "XLOC_024260";gene_name "CDH18";class_code "j";oId "Brain-Cerebellum_00337657";is.last "FALSE";is.first "FALSE";is.singleExon "FALSE"
chr5	transdecoder	stop_codon	19473226	19473228	.	-	2	transcript_id "DNTX_00198298";transcript_type "protein_coding";transcript_biotype "protein_coding";gene_id "XLOC_024260";gene_name "CDH18";class_code "j";oId "Brain-Cerebellum_00337657";is.last "FALSE";is.first "FALSE";is.singleExon "FALSE"
chr5	transdecoder	three_prime_UTR	19465681	19473225	.	-	.	transcript_id "DNTX_00198298";transcript_type "protein_coding";transcript_biotype "protein_coding";gene_id "XLOC_024260";gene_name "CDH18";class_code "j";oId "Brain-Cerebellum_00337657";is.last "FALSE";is.first "FALSE";is.singleExon "FALSE"
chr5	transdecoder	transcript	19472951	20575846	.	-	.	transcript_id "DNTX_00198299";transcript_type "protein_coding";transcript_biotype "protein_coding";gene_id "XLOC_024260";gene_name "CDH18";class_code "j";oId "Brain-CerebellarHemisphere_00339610";is.last "FALSE";is.first "FALSE";is.singleExon "FALSE"
chr5	transdecoder	exon	19472951	19473716	.	-	.	transcript_id "DNTX_00198299";transcript_type "protein_coding";transcript_biotype "protein_coding";exon_number "14";gene_id "XLOC_024260";gene_name "CDH18";class_code "j";oId "Brain-CerebellarHemisphere_00339610";is.last "TRUE";is.first "FALSE";is.singleExon "FALSE"
chr5	transdecoder	exon	19483301	19483552	.	-	.	transcript_id "DNTX_00198299";transcript_type "protein_coding";transcript_biotype "protein_coding";exon_number "13";gene_id "XLOC_024260";gene_name "CDH18";class_code "j";oId "Brain-CerebellarHemisphere_00339610";is.last "FALSE";is.first "FALSE";is.singleExon "FALSE"
chr5	transdecoder	exon	19502992	19503109	.	-	.	transcript_id "DNTX_00198299";transcript_type "protein_coding";transcript_biotype "protein_coding";exon_number "12";gene_id "XLOC_024260";gene_name "CDH18";class_code "j";oId "Brain-CerebellarHemisphere_00339610";is.last "FALSE";is.first "FALSE";is.singleExon "FALSE"
chr5	transdecoder	exon	19520657	19520778	.	-	.	transcript_id "DNTX_00198299";transcript_type "protein_coding";transcript_biotype "protein_coding";exon_number "11";gene_id "XLOC_024260";gene_name "CDH18";class_code "j";oId "Brain-CerebellarHemisphere_00339610";is.last "FALSE";is.first "FALSE";is.singleExon "FALSE"
chr5	transdecoder	exon	19543869	19544005	.	-	.	transcript_id "DNTX_00198299";transcript_type "protein_coding";transcript_biotype "protein_coding";exon_number "10";gene_id "XLOC_024260";gene_name "CDH18";class_code "j";oId "Brain-CerebellarHemisphere_00339610";is.last "FALSE";is.first "FALSE";is.singleExon "FALSE"
chr5	transdecoder	exon	19571579	19571832	.	-	.	transcript_id "DNTX_00198299";transcript_type "protein_coding";transcript_biotype "protein_coding";exon_number "9";gene_id "XLOC_024260";gene_name "CDH18";class_code "j";oId "Brain-CerebellarHemisphere_00339610";is.last "FALSE";is.first "FALSE";is.singleExon "FALSE"
chr5	transdecoder	exon	19591057	19591244	.	-	.	transcript_id "DNTX_00198299";transcript_type "protein_coding";transcript_biotype "protein_coding";exon_number "8";gene_id "XLOC_024260";gene_name "CDH18";class_code "j";oId "Brain-CerebellarHemisphere_00339610";is.last "FALSE";is.first "FALSE";is.singleExon "FALSE"
chr5	transdecoder	exon	19612434	19612601	.	-	.	transcript_id "DNTX_00198299";transcript_type "protein_coding";transcript_biotype "protein_coding";exon_number "7";gene_id "XLOC_024260";gene_name "CDH18";class_code "j";oId "Brain-CerebellarHemisphere_00339610";is.last "FALSE";is.first "FALSE";is.singleExon "FALSE"
chr5	transdecoder	exon	19721347	19721466	.	-	.	transcript_id "DNTX_00198299";transcript_type "protein_coding";transcript_biotype "protein_coding";exon_number "6";gene_id "XLOC_024260";gene_name "CDH18";class_code "j";oId "Brain-CerebellarHemisphere_00339610";is.last "FALSE";is.first "FALSE";is.singleExon "FALSE"
chr5	transdecoder	exon	19746942	19747236	.	-	.	transcript_id "DNTX_00198299";transcript_type "protein_coding";transcript_biotype "protein_coding";exon_number "5";gene_id "XLOC_024260";gene_name "CDH18";class_code "j";oId "Brain-CerebellarHemisphere_00339610";is.last "FALSE";is.first "FALSE";is.singleExon "FALSE"
chr5	transdecoder	exon	19838759	19839242	.	-	.	transcript_id "DNTX_00198299";transcript_type "protein_coding";transcript_biotype "protein_coding";exon_number "4";gene_id "XLOC_024260";gene_name "CDH18";class_code "j";oId "Brain-CerebellarHemisphere_00339610";is.last "FALSE";is.first "FALSE";is.singleExon "FALSE"
chr5	transdecoder	exon	19981060	19981174	.	-	.	transcript_id "DNTX_00198299";transcript_type "protein_coding";transcript_biotype "protein_coding";exon_number "3";gene_id "XLOC_024260";gene_name "CDH18";class_code "j";oId "Brain-CerebellarHemisphere_00339610";is.last "FALSE";is.first "FALSE";is.singleExon "FALSE"
chr5	transdecoder	exon	20255444	20255505	.	-	.	transcript_id "DNTX_00198299";transcript_type "protein_coding";transcript_biotype "protein_coding";exon_number "2";gene_id "XLOC_024260";gene_name "CDH18";class_code "j";oId "Brain-CerebellarHemisphere_00339610";is.last "FALSE";is.first "FALSE";is.singleExon "FALSE"
chr5	transdecoder	exon	20575462	20575846	.	-	.	transcript_id "DNTX_00198299";transcript_type "protein_coding";transcript_biotype "protein_coding";exon_number "1";gene_id "XLOC_024260";gene_name "CDH18";class_code "j";oId "Brain-CerebellarHemisphere_00339610";is.last "FALSE";novel_exon_id "nvl_exon157373";novel_exon_type "A3SS";is.first "TRUE";is.singleExon "FALSE"
chr5	transdecoder	five_prime_UTR	19838987	19839242	.	-	.	transcript_id "DNTX_00198299";transcript_type "protein_coding";transcript_biotype "protein_coding";gene_id "XLOC_024260";gene_name "CDH18";class_code "j";oId "Brain-CerebellarHemisphere_00339610";is.last "FALSE";is.first "FALSE";is.singleExon "FALSE"
chr5	transdecoder	five_prime_UTR	19981060	19981174	.	-	.	transcript_id "DNTX_00198299";transcript_type "protein_coding";transcript_biotype "protein_coding";gene_id "XLOC_024260";gene_name "CDH18";class_code "j";oId "Brain-CerebellarHemisphere_00339610";is.last "FALSE";is.first "FALSE";is.singleExon "FALSE"
chr5	transdecoder	five_prime_UTR	20255444	20255505	.	-	.	transcript_id "DNTX_00198299";transcript_type "protein_coding";transcript_biotype "protein_coding";gene_id "XLOC_024260";gene_name "CDH18";class_code "j";oId "Brain-CerebellarHemisphere_00339610";is.last "FALSE";is.first "FALSE";is.singleExon "FALSE"
chr5	transdecoder	five_prime_UTR	20575462	20575846	.	-	.	transcript_id "DNTX_00198299";transcript_type "protein_coding";transcript_biotype "protein_coding";gene_id "XLOC_024260";gene_name "CDH18";class_code "j";oId "Brain-CerebellarHemisphere_00339610";is.last "FALSE";novel_exon_id "nvl_exon157373";novel_exon_type "A3SS";is.first "TRUE";is.singleExon "FALSE"
chr5	transdecoder	start_codon	19838984	19838986	.	-	2	transcript_id "DNTX_00198299";transcript_type "protein_coding";transcript_biotype "protein_coding";gene_id "XLOC_024260";gene_name "CDH18";class_code "j";oId "Brain-CerebellarHemisphere_00339610";is.last "FALSE";is.first "FALSE";is.singleExon "FALSE"
chr5	transdecoder	CDS	19473229	19473716	.	-	2	transcript_id "DNTX_00198299";transcript_type "protein_coding";transcript_biotype "protein_coding";gene_id "XLOC_024260";gene_name "CDH18";class_code "j";oId "Brain-CerebellarHemisphere_00339610";is.last "FALSE";is.first "FALSE";is.singleExon "FALSE"
chr5	transdecoder	CDS	19483301	19483552	.	-	2	transcript_id "DNTX_00198299";transcript_type "protein_coding";transcript_biotype "protein_coding";gene_id "XLOC_024260";gene_name "CDH18";class_code "j";oId "Brain-CerebellarHemisphere_00339610";is.last "FALSE";is.first "FALSE";is.singleExon "FALSE"
chr5	transdecoder	CDS	19502992	19503109	.	-	0	transcript_id "DNTX_00198299";transcript_type "protein_coding";transcript_biotype "protein_coding";gene_id "XLOC_024260";gene_name "CDH18";class_code "j";oId "Brain-CerebellarHemisphere_00339610";is.last "FALSE";is.first "FALSE";is.singleExon "FALSE"
chr5	transdecoder	CDS	19520657	19520778	.	-	2	transcript_id "DNTX_00198299";transcript_type "protein_coding";transcript_biotype "protein_coding";gene_id "XLOC_024260";gene_name "CDH18";class_code "j";oId "Brain-CerebellarHemisphere_00339610";is.last "FALSE";is.first "FALSE";is.singleExon "FALSE"
chr5	transdecoder	CDS	19543869	19544005	.	-	1	transcript_id "DNTX_00198299";transcript_type "protein_coding";transcript_biotype "protein_coding";gene_id "XLOC_024260";gene_name "CDH18";class_code "j";oId "Brain-CerebellarHemisphere_00339610";is.last "FALSE";is.first "FALSE";is.singleExon "FALSE"
chr5	transdecoder	CDS	19571579	19571832	.	-	0	transcript_id "DNTX_00198299";transcript_type "protein_coding";transcript_biotype "protein_coding";gene_id "XLOC_024260";gene_name "CDH18";class_code "j";oId "Brain-CerebellarHemisphere_00339610";is.last "FALSE";is.first "FALSE";is.singleExon "FALSE"
chr5	transdecoder	CDS	19591057	19591244	.	-	2	transcript_id "DNTX_00198299";transcript_type "protein_coding";transcript_biotype "protein_coding";gene_id "XLOC_024260";gene_name "CDH18";class_code "j";oId "Brain-CerebellarHemisphere_00339610";is.last "FALSE";is.first "FALSE";is.singleExon "FALSE"
chr5	transdecoder	CDS	19612434	19612601	.	-	2	transcript_id "DNTX_00198299";transcript_type "protein_coding";transcript_biotype "protein_coding";gene_id "XLOC_024260";gene_name "CDH18";class_code "j";oId "Brain-CerebellarHemisphere_00339610";is.last "FALSE";is.first "FALSE";is.singleExon "FALSE"
chr5	transdecoder	CDS	19721347	19721466	.	-	2	transcript_id "DNTX_00198299";transcript_type "protein_coding";transcript_biotype "protein_coding";gene_id "XLOC_024260";gene_name "CDH18";class_code "j";oId "Brain-CerebellarHemisphere_00339610";is.last "FALSE";is.first "FALSE";is.singleExon "FALSE"
chr5	transdecoder	CDS	19746942	19747236	.	-	0	transcript_id "DNTX_00198299";transcript_type "protein_coding";transcript_biotype "protein_coding";gene_id "XLOC_024260";gene_name "CDH18";class_code "j";oId "Brain-CerebellarHemisphere_00339610";is.last "FALSE";is.first "FALSE";is.singleExon "FALSE"
chr5	transdecoder	CDS	19838759	19838986	.	-	0	transcript_id "DNTX_00198299";transcript_type "protein_coding";transcript_biotype "protein_coding";gene_id "XLOC_024260";gene_name "CDH18";class_code "j";oId "Brain-CerebellarHemisphere_00339610";is.last "FALSE";is.first "FALSE";is.singleExon "FALSE"
chr5	transdecoder	stop_codon	19473226	19473228	.	-	2	transcript_id "DNTX_00198299";transcript_type "protein_coding";transcript_biotype "protein_coding";gene_id "XLOC_024260";gene_name "CDH18";class_code "j";oId "Brain-CerebellarHemisphere_00339610";is.last "FALSE";is.first "FALSE";is.singleExon "FALSE"
chr5	transdecoder	three_prime_UTR	19472951	19473225	.	-	.	transcript_id "DNTX_00198299";transcript_type "protein_coding";transcript_biotype "protein_coding";gene_id "XLOC_024260";gene_name "CDH18";class_code "j";oId "Brain-CerebellarHemisphere_00339610";is.last "FALSE";is.first "FALSE";is.singleExon "FALSE"
chr5	transdecoder	transcript	19473032	19988230	.	-	.	transcript_id "DNTX_00196003";transcript_type "protein_coding";transcript_biotype "protein_coding";gene_id "XLOC_024260";gene_name "CDH18";class_code "=";oId "Retina_Adult.Tissue_01044801";is.last "FALSE";is.first "FALSE";is.singleExon "FALSE"
chr5	transdecoder	exon	19473032	19473716	.	-	.	transcript_id "DNTX_00196003";transcript_type "protein_coding";transcript_biotype "protein_coding";exon_number "13";gene_id "XLOC_024260";gene_name "CDH18";class_code "=";oId "Retina_Adult.Tissue_01044801";is.last "TRUE";is.first "FALSE";is.singleExon "FALSE"
chr5	transdecoder	exon	19483301	19483552	.	-	.	transcript_id "DNTX_00196003";transcript_type "protein_coding";transcript_biotype "protein_coding";exon_number "12";gene_id "XLOC_024260";gene_name "CDH18";class_code "=";oId "Retina_Adult.Tissue_01044801";is.last "FALSE";is.first "FALSE";is.singleExon "FALSE"
chr5	transdecoder	exon	19502992	19503109	.	-	.	transcript_id "DNTX_00196003";transcript_type "protein_coding";transcript_biotype "protein_coding";exon_number "11";gene_id "XLOC_024260";gene_name "CDH18";class_code "=";oId "Retina_Adult.Tissue_01044801";is.last "FALSE";is.first "FALSE";is.singleExon "FALSE"
chr5	transdecoder	exon	19520657	19520778	.	-	.	transcript_id "DNTX_00196003";transcript_type "protein_coding";transcript_biotype "protein_coding";exon_number "10";gene_id "XLOC_024260";gene_name "CDH18";class_code "=";oId "Retina_Adult.Tissue_01044801";is.last "FALSE";is.first "FALSE";is.singleExon "FALSE"
chr5	transdecoder	exon	19543869	19544005	.	-	.	transcript_id "DNTX_00196003";transcript_type "protein_coding";transcript_biotype "protein_coding";exon_number "9";gene_id "XLOC_024260";gene_name "CDH18";class_code "=";oId "Retina_Adult.Tissue_01044801";is.last "FALSE";is.first "FALSE";is.singleExon "FALSE"
chr5	transdecoder	exon	19571579	19571832	.	-	.	transcript_id "DNTX_00196003";transcript_type "protein_coding";transcript_biotype "protein_coding";exon_number "8";gene_id "XLOC_024260";gene_name "CDH18";class_code "=";oId "Retina_Adult.Tissue_01044801";is.last "FALSE";is.first "FALSE";is.singleExon "FALSE"
chr5	transdecoder	exon	19591057	19591244	.	-	.	transcript_id "DNTX_00196003";transcript_type "protein_coding";transcript_biotype "protein_coding";exon_number "7";gene_id "XLOC_024260";gene_name "CDH18";class_code "=";oId "Retina_Adult.Tissue_01044801";is.last "FALSE";is.first "FALSE";is.singleExon "FALSE"
chr5	transdecoder	exon	19612434	19612601	.	-	.	transcript_id "DNTX_00196003";transcript_type "protein_coding";transcript_biotype "protein_coding";exon_number "6";gene_id "XLOC_024260";gene_name "CDH18";class_code "=";oId "Retina_Adult.Tissue_01044801";is.last "FALSE";is.first "FALSE";is.singleExon "FALSE"
chr5	transdecoder	exon	19721347	19721466	.	-	.	transcript_id "DNTX_00196003";transcript_type "protein_coding";transcript_biotype "protein_coding";exon_number "5";gene_id "XLOC_024260";gene_name "CDH18";class_code "=";oId "Retina_Adult.Tissue_01044801";is.last "FALSE";is.first "FALSE";is.singleExon "FALSE"
chr5	transdecoder	exon	19746942	19747236	.	-	.	transcript_id "DNTX_00196003";transcript_type "protein_coding";transcript_biotype "protein_coding";exon_number "4";gene_id "XLOC_024260";gene_name "CDH18";class_code "=";oId "Retina_Adult.Tissue_01044801";is.last "FALSE";is.first "FALSE";is.singleExon "FALSE"
chr5	transdecoder	exon	19838759	19839242	.	-	.	transcript_id "DNTX_00196003";transcript_type "protein_coding";transcript_biotype "protein_coding";exon_number "3";gene_id "XLOC_024260";gene_name "CDH18";class_code "=";oId "Retina_Adult.Tissue_01044801";is.last "FALSE";is.first "FALSE";is.singleExon "FALSE"
chr5	transdecoder	exon	19981060	19981178	.	-	.	transcript_id "DNTX_00196003";transcript_type "protein_coding";transcript_biotype "protein_coding";exon_number "2";gene_id "XLOC_024260";gene_name "CDH18";class_code "=";oId "Retina_Adult.Tissue_01044801";is.last "FALSE";is.first "FALSE";is.singleExon "FALSE"
chr5	transdecoder	exon	19988086	19988230	.	-	.	transcript_id "DNTX_00196003";transcript_type "protein_coding";transcript_biotype "protein_coding";exon_number "1";gene_id "XLOC_024260";gene_name "CDH18";class_code "=";oId "Retina_Adult.Tissue_01044801";is.last "FALSE";is.first "TRUE";is.singleExon "FALSE"
chr5	transdecoder	five_prime_UTR	19838987	19839242	.	-	.	transcript_id "DNTX_00196003";transcript_type "protein_coding";transcript_biotype "protein_coding";gene_id "XLOC_024260";gene_name "CDH18";class_code "=";oId "Retina_Adult.Tissue_01044801";is.last "FALSE";is.first "FALSE";is.singleExon "FALSE"
chr5	transdecoder	five_prime_UTR	19981060	19981178	.	-	.	transcript_id "DNTX_00196003";transcript_type "protein_coding";transcript_biotype "protein_coding";gene_id "XLOC_024260";gene_name "CDH18";class_code "=";oId "Retina_Adult.Tissue_01044801";is.last "FALSE";is.first "FALSE";is.singleExon "FALSE"
chr5	transdecoder	five_prime_UTR	19988086	19988230	.	-	.	transcript_id "DNTX_00196003";transcript_type "protein_coding";transcript_biotype "protein_coding";gene_id "XLOC_024260";gene_name "CDH18";class_code "=";oId "Retina_Adult.Tissue_01044801";is.last "FALSE";is.first "TRUE";is.singleExon "FALSE"
chr5	transdecoder	start_codon	19838984	19838986	.	-	2	transcript_id "DNTX_00196003";transcript_type "protein_coding";transcript_biotype "protein_coding";gene_id "XLOC_024260";gene_name "CDH18";class_code "=";oId "Retina_Adult.Tissue_01044801";is.last "FALSE";is.first "FALSE";is.singleExon "FALSE"
chr5	transdecoder	CDS	19473229	19473716	.	-	2	transcript_id "DNTX_00196003";transcript_type "protein_coding";transcript_biotype "protein_coding";gene_id "XLOC_024260";gene_name "CDH18";class_code "=";oId "Retina_Adult.Tissue_01044801";is.last "FALSE";is.first "FALSE";is.singleExon "FALSE"
chr5	transdecoder	CDS	19483301	19483552	.	-	2	transcript_id "DNTX_00196003";transcript_type "protein_coding";transcript_biotype "protein_coding";gene_id "XLOC_024260";gene_name "CDH18";class_code "=";oId "Retina_Adult.Tissue_01044801";is.last "FALSE";is.first "FALSE";is.singleExon "FALSE"
chr5	transdecoder	CDS	19502992	19503109	.	-	0	transcript_id "DNTX_00196003";transcript_type "protein_coding";transcript_biotype "protein_coding";gene_id "XLOC_024260";gene_name "CDH18";class_code "=";oId "Retina_Adult.Tissue_01044801";is.last "FALSE";is.first "FALSE";is.singleExon "FALSE"
chr5	transdecoder	CDS	19520657	19520778	.	-	2	transcript_id "DNTX_00196003";transcript_type "protein_coding";transcript_biotype "protein_coding";gene_id "XLOC_024260";gene_name "CDH18";class_code "=";oId "Retina_Adult.Tissue_01044801";is.last "FALSE";is.first "FALSE";is.singleExon "FALSE"
chr5	transdecoder	CDS	19543869	19544005	.	-	1	transcript_id "DNTX_00196003";transcript_type "protein_coding";transcript_biotype "protein_coding";gene_id "XLOC_024260";gene_name "CDH18";class_code "=";oId "Retina_Adult.Tissue_01044801";is.last "FALSE";is.first "FALSE";is.singleExon "FALSE"
chr5	transdecoder	CDS	19571579	19571832	.	-	0	transcript_id "DNTX_00196003";transcript_type "protein_coding";transcript_biotype "protein_coding";gene_id "XLOC_024260";gene_name "CDH18";class_code "=";oId "Retina_Adult.Tissue_01044801";is.last "FALSE";is.first "FALSE";is.singleExon "FALSE"
chr5	transdecoder	CDS	19591057	19591244	.	-	2	transcript_id "DNTX_00196003";transcript_type "protein_coding";transcript_biotype "protein_coding";gene_id "XLOC_024260";gene_name "CDH18";class_code "=";oId "Retina_Adult.Tissue_01044801";is.last "FALSE";is.first "FALSE";is.singleExon "FALSE"
chr5	transdecoder	CDS	19612434	19612601	.	-	2	transcript_id "DNTX_00196003";transcript_type "protein_coding";transcript_biotype "protein_coding";gene_id "XLOC_024260";gene_name "CDH18";class_code "=";oId "Retina_Adult.Tissue_01044801";is.last "FALSE";is.first "FALSE";is.singleExon "FALSE"
chr5	transdecoder	CDS	19721347	19721466	.	-	2	transcript_id "DNTX_00196003";transcript_type "protein_coding";transcript_biotype "protein_coding";gene_id "XLOC_024260";gene_name "CDH18";class_code "=";oId "Retina_Adult.Tissue_01044801";is.last "FALSE";is.first "FALSE";is.singleExon "FALSE"
chr5	transdecoder	CDS	19746942	19747236	.	-	0	transcript_id "DNTX_00196003";transcript_type "protein_coding";transcript_biotype "protein_coding";gene_id "XLOC_024260";gene_name "CDH18";class_code "=";oId "Retina_Adult.Tissue_01044801";is.last "FALSE";is.first "FALSE";is.singleExon "FALSE"
chr5	transdecoder	CDS	19838759	19838986	.	-	0	transcript_id "DNTX_00196003";transcript_type "protein_coding";transcript_biotype "protein_coding";gene_id "XLOC_024260";gene_name "CDH18";class_code "=";oId "Retina_Adult.Tissue_01044801";is.last "FALSE";is.first "FALSE";is.singleExon "FALSE"
chr5	transdecoder	stop_codon	19473226	19473228	.	-	2	transcript_id "DNTX_00196003";transcript_type "protein_coding";transcript_biotype "protein_coding";gene_id "XLOC_024260";gene_name "CDH18";class_code "=";oId "Retina_Adult.Tissue_01044801";is.last "FALSE";is.first "FALSE";is.singleExon "FALSE"
chr5	transdecoder	three_prime_UTR	19473032	19473225	.	-	.	transcript_id "DNTX_00196003";transcript_type "protein_coding";transcript_biotype "protein_coding";gene_id "XLOC_024260";gene_name "CDH18";class_code "=";oId "Retina_Adult.Tissue_01044801";is.last "FALSE";is.first "FALSE";is.singleExon "FALSE"
chr5	transdecoder	transcript	19473048	20575873	.	-	.	transcript_id "DNTX_00198300";transcript_type "protein_coding";transcript_biotype "protein_coding";gene_id "XLOC_024260";gene_name "CDH18";class_code "=";oId "Brain-CerebellarHemisphere_00331724";is.last "FALSE";is.first "FALSE";is.singleExon "FALSE"
chr5	transdecoder	exon	19473048	19473716	.	-	.	transcript_id "DNTX_00198300";transcript_type "protein_coding";transcript_biotype "protein_coding";exon_number "15";gene_id "XLOC_024260";gene_name "CDH18";class_code "=";oId "Brain-CerebellarHemisphere_00331724";is.last "TRUE";is.first "FALSE";is.singleExon "FALSE"
chr5	transdecoder	exon	19483301	19483552	.	-	.	transcript_id "DNTX_00198300";transcript_type "protein_coding";transcript_biotype "protein_coding";exon_number "14";gene_id "XLOC_024260";gene_name "CDH18";class_code "=";oId "Brain-CerebellarHemisphere_00331724";is.last "FALSE";is.first "FALSE";is.singleExon "FALSE"
chr5	transdecoder	exon	19502992	19503109	.	-	.	transcript_id "DNTX_00198300";transcript_type "protein_coding";transcript_biotype "protein_coding";exon_number "13";gene_id "XLOC_024260";gene_name "CDH18";class_code "=";oId "Brain-CerebellarHemisphere_00331724";is.last "FALSE";is.first "FALSE";is.singleExon "FALSE"
chr5	transdecoder	exon	19520657	19520778	.	-	.	transcript_id "DNTX_00198300";transcript_type "protein_coding";transcript_biotype "protein_coding";exon_number "12";gene_id "XLOC_024260";gene_name "CDH18";class_code "=";oId "Brain-CerebellarHemisphere_00331724";is.last "FALSE";is.first "FALSE";is.singleExon "FALSE"
chr5	transdecoder	exon	19543869	19544005	.	-	.	transcript_id "DNTX_00198300";transcript_type "protein_coding";transcript_biotype "protein_coding";exon_number "11";gene_id "XLOC_024260";gene_name "CDH18";class_code "=";oId "Brain-CerebellarHemisphere_00331724";is.last "FALSE";is.first "FALSE";is.singleExon "FALSE"
chr5	transdecoder	exon	19571579	19571832	.	-	.	transcript_id "DNTX_00198300";transcript_type "protein_coding";transcript_biotype "protein_coding";exon_number "10";gene_id "XLOC_024260";gene_name "CDH18";class_code "=";oId "Brain-CerebellarHemisphere_00331724";is.last "FALSE";is.first "FALSE";is.singleExon "FALSE"
chr5	transdecoder	exon	19591057	19591244	.	-	.	transcript_id "DNTX_00198300";transcript_type "protein_coding";transcript_biotype "protein_coding";exon_number "9";gene_id "XLOC_024260";gene_name "CDH18";class_code "=";oId "Brain-CerebellarHemisphere_00331724";is.last "FALSE";is.first "FALSE";is.singleExon "FALSE"
chr5	transdecoder	exon	19612434	19612601	.	-	.	transcript_id "DNTX_00198300";transcript_type "protein_coding";transcript_biotype "protein_coding";exon_number "8";gene_id "XLOC_024260";gene_name "CDH18";class_code "=";oId "Brain-CerebellarHemisphere_00331724";is.last "FALSE";is.first "FALSE";is.singleExon "FALSE"
chr5	transdecoder	exon	19721347	19721466	.	-	.	transcript_id "DNTX_00198300";transcript_type "protein_coding";transcript_biotype "protein_coding";exon_number "7";gene_id "XLOC_024260";gene_name "CDH18";class_code "=";oId "Brain-CerebellarHemisphere_00331724";is.last "FALSE";is.first "FALSE";is.singleExon "FALSE"
chr5	transdecoder	exon	19746942	19747236	.	-	.	transcript_id "DNTX_00198300";transcript_type "protein_coding";transcript_biotype "protein_coding";exon_number "6";gene_id "XLOC_024260";gene_name "CDH18";class_code "=";oId "Brain-CerebellarHemisphere_00331724";is.last "FALSE";is.first "FALSE";is.singleExon "FALSE"
chr5	transdecoder	exon	19838759	19839242	.	-	.	transcript_id "DNTX_00198300";transcript_type "protein_coding";transcript_biotype "protein_coding";exon_number "5";gene_id "XLOC_024260";gene_name "CDH18";class_code "=";oId "Brain-CerebellarHemisphere_00331724";is.last "FALSE";is.first "FALSE";is.singleExon "FALSE"
chr5	transdecoder	exon	19981060	19981178	.	-	.	transcript_id "DNTX_00198300";transcript_type "protein_coding";transcript_biotype "protein_coding";exon_number "4";gene_id "XLOC_024260";gene_name "CDH18";class_code "=";oId "Brain-CerebellarHemisphere_00331724";is.last "FALSE";is.first "FALSE";is.singleExon "FALSE"
chr5	transdecoder	exon	19991873	19992014	.	-	.	transcript_id "DNTX_00198300";transcript_type "protein_coding";transcript_biotype "protein_coding";exon_number "3";gene_id "XLOC_024260";gene_name "CDH18";class_code "=";oId "Brain-CerebellarHemisphere_00331724";is.last "FALSE";is.first "FALSE";is.singleExon "FALSE"
chr5	transdecoder	exon	20255444	20255505	.	-	.	transcript_id "DNTX_00198300";transcript_type "protein_coding";transcript_biotype "protein_coding";exon_number "2";gene_id "XLOC_024260";gene_name "CDH18";class_code "=";oId "Brain-CerebellarHemisphere_00331724";is.last "FALSE";is.first "FALSE";is.singleExon "FALSE"
chr5	transdecoder	exon	20575462	20575873	.	-	.	transcript_id "DNTX_00198300";transcript_type "protein_coding";transcript_biotype "protein_coding";exon_number "1";gene_id "XLOC_024260";gene_name "CDH18";class_code "=";oId "Brain-CerebellarHemisphere_00331724";is.last "FALSE";is.first "TRUE";is.singleExon "FALSE"
chr5	transdecoder	five_prime_UTR	19838987	19839242	.	-	.	transcript_id "DNTX_00198300";transcript_type "protein_coding";transcript_biotype "protein_coding";gene_id "XLOC_024260";gene_name "CDH18";class_code "=";oId "Brain-CerebellarHemisphere_00331724";is.last "FALSE";is.first "FALSE";is.singleExon "FALSE"
chr5	transdecoder	five_prime_UTR	19981060	19981178	.	-	.	transcript_id "DNTX_00198300";transcript_type "protein_coding";transcript_biotype "protein_coding";gene_id "XLOC_024260";gene_name "CDH18";class_code "=";oId "Brain-CerebellarHemisphere_00331724";is.last "FALSE";is.first "FALSE";is.singleExon "FALSE"
chr5	transdecoder	five_prime_UTR	19991873	19992014	.	-	.	transcript_id "DNTX_00198300";transcript_type "protein_coding";transcript_biotype "protein_coding";gene_id "XLOC_024260";gene_name "CDH18";class_code "=";oId "Brain-CerebellarHemisphere_00331724";is.last "FALSE";is.first "FALSE";is.singleExon "FALSE"
chr5	transdecoder	five_prime_UTR	20255444	20255505	.	-	.	transcript_id "DNTX_00198300";transcript_type "protein_coding";transcript_biotype "protein_coding";gene_id "XLOC_024260";gene_name "CDH18";class_code "=";oId "Brain-CerebellarHemisphere_00331724";is.last "FALSE";is.first "FALSE";is.singleExon "FALSE"
chr5	transdecoder	five_prime_UTR	20575462	20575873	.	-	.	transcript_id "DNTX_00198300";transcript_type "protein_coding";transcript_biotype "protein_coding";gene_id "XLOC_024260";gene_name "CDH18";class_code "=";oId "Brain-CerebellarHemisphere_00331724";is.last "FALSE";is.first "TRUE";is.singleExon "FALSE"
chr5	transdecoder	start_codon	19838984	19838986	.	-	2	transcript_id "DNTX_00198300";transcript_type "protein_coding";transcript_biotype "protein_coding";gene_id "XLOC_024260";gene_name "CDH18";class_code "=";oId "Brain-CerebellarHemisphere_00331724";is.last "FALSE";is.first "FALSE";is.singleExon "FALSE"
chr5	transdecoder	CDS	19473229	19473716	.	-	2	transcript_id "DNTX_00198300";transcript_type "protein_coding";transcript_biotype "protein_coding";gene_id "XLOC_024260";gene_name "CDH18";class_code "=";oId "Brain-CerebellarHemisphere_00331724";is.last "FALSE";is.first "FALSE";is.singleExon "FALSE"
chr5	transdecoder	CDS	19483301	19483552	.	-	2	transcript_id "DNTX_00198300";transcript_type "protein_coding";transcript_biotype "protein_coding";gene_id "XLOC_024260";gene_name "CDH18";class_code "=";oId "Brain-CerebellarHemisphere_00331724";is.last "FALSE";is.first "FALSE";is.singleExon "FALSE"
chr5	transdecoder	CDS	19502992	19503109	.	-	0	transcript_id "DNTX_00198300";transcript_type "protein_coding";transcript_biotype "protein_coding";gene_id "XLOC_024260";gene_name "CDH18";class_code "=";oId "Brain-CerebellarHemisphere_00331724";is.last "FALSE";is.first "FALSE";is.singleExon "FALSE"
chr5	transdecoder	CDS	19520657	19520778	.	-	2	transcript_id "DNTX_00198300";transcript_type "protein_coding";transcript_biotype "protein_coding";gene_id "XLOC_024260";gene_name "CDH18";class_code "=";oId "Brain-CerebellarHemisphere_00331724";is.last "FALSE";is.first "FALSE";is.singleExon "FALSE"
chr5	transdecoder	CDS	19543869	19544005	.	-	1	transcript_id "DNTX_00198300";transcript_type "protein_coding";transcript_biotype "protein_coding";gene_id "XLOC_024260";gene_name "CDH18";class_code "=";oId "Brain-CerebellarHemisphere_00331724";is.last "FALSE";is.first "FALSE";is.singleExon "FALSE"
chr5	transdecoder	CDS	19571579	19571832	.	-	0	transcript_id "DNTX_00198300";transcript_type "protein_coding";transcript_biotype "protein_coding";gene_id "XLOC_024260";gene_name "CDH18";class_code "=";oId "Brain-CerebellarHemisphere_00331724";is.last "FALSE";is.first "FALSE";is.singleExon "FALSE"
chr5	transdecoder	CDS	19591057	19591244	.	-	2	transcript_id "DNTX_00198300";transcript_type "protein_coding";transcript_biotype "protein_coding";gene_id "XLOC_024260";gene_name "CDH18";class_code "=";oId "Brain-CerebellarHemisphere_00331724";is.last "FALSE";is.first "FALSE";is.singleExon "FALSE"
chr5	transdecoder	CDS	19612434	19612601	.	-	2	transcript_id "DNTX_00198300";transcript_type "protein_coding";transcript_biotype "protein_coding";gene_id "XLOC_024260";gene_name "CDH18";class_code "=";oId "Brain-CerebellarHemisphere_00331724";is.last "FALSE";is.first "FALSE";is.singleExon "FALSE"
chr5	transdecoder	CDS	19721347	19721466	.	-	2	transcript_id "DNTX_00198300";transcript_type "protein_coding";transcript_biotype "protein_coding";gene_id "XLOC_024260";gene_name "CDH18";class_code "=";oId "Brain-CerebellarHemisphere_00331724";is.last "FALSE";is.first "FALSE";is.singleExon "FALSE"
chr5	transdecoder	CDS	19746942	19747236	.	-	0	transcript_id "DNTX_00198300";transcript_type "protein_coding";transcript_biotype "protein_coding";gene_id "XLOC_024260";gene_name "CDH18";class_code "=";oId "Brain-CerebellarHemisphere_00331724";is.last "FALSE";is.first "FALSE";is.singleExon "FALSE"
chr5	transdecoder	CDS	19838759	19838986	.	-	0	transcript_id "DNTX_00198300";transcript_type "protein_coding";transcript_biotype "protein_coding";gene_id "XLOC_024260";gene_name "CDH18";class_code "=";oId "Brain-CerebellarHemisphere_00331724";is.last "FALSE";is.first "FALSE";is.singleExon "FALSE"
chr5	transdecoder	stop_codon	19473226	19473228	.	-	2	transcript_id "DNTX_00198300";transcript_type "protein_coding";transcript_biotype "protein_coding";gene_id "XLOC_024260";gene_name "CDH18";class_code "=";oId "Brain-CerebellarHemisphere_00331724";is.last "FALSE";is.first "FALSE";is.singleExon "FALSE"
chr5	transdecoder	three_prime_UTR	19473048	19473225	.	-	.	transcript_id "DNTX_00198300";transcript_type "protein_coding";transcript_biotype "protein_coding";gene_id "XLOC_024260";gene_name "CDH18";class_code "=";oId "Brain-CerebellarHemisphere_00331724";is.last "FALSE";is.first "FALSE";is.singleExon "FALSE"
chr5	transdecoder	transcript	19473579	19988185	.	-	.	transcript_id "DNTX_00198301";transcript_type "protein_coding";transcript_biotype "protein_coding";gene_id "XLOC_024260";gene_name "CDH18";class_code "=";oId "Brain-CerebellarHemisphere_00327326";is.last "FALSE";is.first "FALSE";is.singleExon "FALSE"
chr5	transdecoder	exon	19473579	19473716	.	-	.	transcript_id "DNTX_00198301";transcript_type "protein_coding";transcript_biotype "protein_coding";exon_number "13";gene_id "XLOC_024260";gene_name "CDH18";class_code "=";oId "Brain-CerebellarHemisphere_00327326";is.last "TRUE";is.first "FALSE";is.singleExon "FALSE"
chr5	transdecoder	exon	19483301	19483443	.	-	.	transcript_id "DNTX_00198301";transcript_type "protein_coding";transcript_biotype "protein_coding";exon_number "12";gene_id "XLOC_024260";gene_name "CDH18";class_code "=";oId "Brain-CerebellarHemisphere_00327326";is.last "FALSE";is.first "FALSE";is.singleExon "FALSE"
chr5	transdecoder	exon	19502992	19503109	.	-	.	transcript_id "DNTX_00198301";transcript_type "protein_coding";transcript_biotype "protein_coding";exon_number "11";gene_id "XLOC_024260";gene_name "CDH18";class_code "=";oId "Brain-CerebellarHemisphere_00327326";is.last "FALSE";is.first "FALSE";is.singleExon "FALSE"
chr5	transdecoder	exon	19520657	19520778	.	-	.	transcript_id "DNTX_00198301";transcript_type "protein_coding";transcript_biotype "protein_coding";exon_number "10";gene_id "XLOC_024260";gene_name "CDH18";class_code "=";oId "Brain-CerebellarHemisphere_00327326";is.last "FALSE";is.first "FALSE";is.singleExon "FALSE"
chr5	transdecoder	exon	19543869	19544005	.	-	.	transcript_id "DNTX_00198301";transcript_type "protein_coding";transcript_biotype "protein_coding";exon_number "9";gene_id "XLOC_024260";gene_name "CDH18";class_code "=";oId "Brain-CerebellarHemisphere_00327326";is.last "FALSE";is.first "FALSE";is.singleExon "FALSE"
chr5	transdecoder	exon	19571579	19571832	.	-	.	transcript_id "DNTX_00198301";transcript_type "protein_coding";transcript_biotype "protein_coding";exon_number "8";gene_id "XLOC_024260";gene_name "CDH18";class_code "=";oId "Brain-CerebellarHemisphere_00327326";is.last "FALSE";is.first "FALSE";is.singleExon "FALSE"
chr5	transdecoder	exon	19591057	19591244	.	-	.	transcript_id "DNTX_00198301";transcript_type "protein_coding";transcript_biotype "protein_coding";exon_number "7";gene_id "XLOC_024260";gene_name "CDH18";class_code "=";oId "Brain-CerebellarHemisphere_00327326";is.last "FALSE";is.first "FALSE";is.singleExon "FALSE"
chr5	transdecoder	exon	19612434	19612601	.	-	.	transcript_id "DNTX_00198301";transcript_type "protein_coding";transcript_biotype "protein_coding";exon_number "6";gene_id "XLOC_024260";gene_name "CDH18";class_code "=";oId "Brain-CerebellarHemisphere_00327326";is.last "FALSE";is.first "FALSE";is.singleExon "FALSE"
chr5	transdecoder	exon	19721347	19721466	.	-	.	transcript_id "DNTX_00198301";transcript_type "protein_coding";transcript_biotype "protein_coding";exon_number "5";gene_id "XLOC_024260";gene_name "CDH18";class_code "=";oId "Brain-CerebellarHemisphere_00327326";is.last "FALSE";is.first "FALSE";is.singleExon "FALSE"
chr5	transdecoder	exon	19746942	19747236	.	-	.	transcript_id "DNTX_00198301";transcript_type "protein_coding";transcript_biotype "protein_coding";exon_number "4";gene_id "XLOC_024260";gene_name "CDH18";class_code "=";oId "Brain-CerebellarHemisphere_00327326";is.last "FALSE";is.first "FALSE";is.singleExon "FALSE"
chr5	transdecoder	exon	19838759	19839242	.	-	.	transcript_id "DNTX_00198301";transcript_type "protein_coding";transcript_biotype "protein_coding";exon_number "3";gene_id "XLOC_024260";gene_name "CDH18";class_code "=";oId "Brain-CerebellarHemisphere_00327326";is.last "FALSE";is.first "FALSE";is.singleExon "FALSE"
chr5	transdecoder	exon	19981060	19981178	.	-	.	transcript_id "DNTX_00198301";transcript_type "protein_coding";transcript_biotype "protein_coding";exon_number "2";gene_id "XLOC_024260";gene_name "CDH18";class_code "=";oId "Brain-CerebellarHemisphere_00327326";is.last "FALSE";is.first "FALSE";is.singleExon "FALSE"
chr5	transdecoder	exon	19988086	19988185	.	-	.	transcript_id "DNTX_00198301";transcript_type "protein_coding";transcript_biotype "protein_coding";exon_number "1";gene_id "XLOC_024260";gene_name "CDH18";class_code "=";oId "Brain-CerebellarHemisphere_00327326";is.last "FALSE";is.first "TRUE";is.singleExon "FALSE"
chr5	transdecoder	five_prime_UTR	19838987	19839242	.	-	.	transcript_id "DNTX_00198301";transcript_type "protein_coding";transcript_biotype "protein_coding";gene_id "XLOC_024260";gene_name "CDH18";class_code "=";oId "Brain-CerebellarHemisphere_00327326";is.last "FALSE";is.first "FALSE";is.singleExon "FALSE"
chr5	transdecoder	five_prime_UTR	19981060	19981178	.	-	.	transcript_id "DNTX_00198301";transcript_type "protein_coding";transcript_biotype "protein_coding";gene_id "XLOC_024260";gene_name "CDH18";class_code "=";oId "Brain-CerebellarHemisphere_00327326";is.last "FALSE";is.first "FALSE";is.singleExon "FALSE"
chr5	transdecoder	five_prime_UTR	19988086	19988185	.	-	.	transcript_id "DNTX_00198301";transcript_type "protein_coding";transcript_biotype "protein_coding";gene_id "XLOC_024260";gene_name "CDH18";class_code "=";oId "Brain-CerebellarHemisphere_00327326";is.last "FALSE";is.first "TRUE";is.singleExon "FALSE"
chr5	transdecoder	start_codon	19838984	19838986	.	-	2	transcript_id "DNTX_00198301";transcript_type "protein_coding";transcript_biotype "protein_coding";gene_id "XLOC_024260";gene_name "CDH18";class_code "=";oId "Brain-CerebellarHemisphere_00327326";is.last "FALSE";is.first "FALSE";is.singleExon "FALSE"
chr5	transdecoder	CDS	19483352	19483443	.	-	2	transcript_id "DNTX_00198301";transcript_type "protein_coding";transcript_biotype "protein_coding";gene_id "XLOC_024260";gene_name "CDH18";class_code "=";oId "Brain-CerebellarHemisphere_00327326";is.last "FALSE";is.first "FALSE";is.singleExon "FALSE"
chr5	transdecoder	CDS	19502992	19503109	.	-	0	transcript_id "DNTX_00198301";transcript_type "protein_coding";transcript_biotype "protein_coding";gene_id "XLOC_024260";gene_name "CDH18";class_code "=";oId "Brain-CerebellarHemisphere_00327326";is.last "FALSE";is.first "FALSE";is.singleExon "FALSE"
chr5	transdecoder	CDS	19520657	19520778	.	-	2	transcript_id "DNTX_00198301";transcript_type "protein_coding";transcript_biotype "protein_coding";gene_id "XLOC_024260";gene_name "CDH18";class_code "=";oId "Brain-CerebellarHemisphere_00327326";is.last "FALSE";is.first "FALSE";is.singleExon "FALSE"
chr5	transdecoder	CDS	19543869	19544005	.	-	1	transcript_id "DNTX_00198301";transcript_type "protein_coding";transcript_biotype "protein_coding";gene_id "XLOC_024260";gene_name "CDH18";class_code "=";oId "Brain-CerebellarHemisphere_00327326";is.last "FALSE";is.first "FALSE";is.singleExon "FALSE"
chr5	transdecoder	CDS	19571579	19571832	.	-	0	transcript_id "DNTX_00198301";transcript_type "protein_coding";transcript_biotype "protein_coding";gene_id "XLOC_024260";gene_name "CDH18";class_code "=";oId "Brain-CerebellarHemisphere_00327326";is.last "FALSE";is.first "FALSE";is.singleExon "FALSE"
chr5	transdecoder	CDS	19591057	19591244	.	-	2	transcript_id "DNTX_00198301";transcript_type "protein_coding";transcript_biotype "protein_coding";gene_id "XLOC_024260";gene_name "CDH18";class_code "=";oId "Brain-CerebellarHemisphere_00327326";is.last "FALSE";is.first "FALSE";is.singleExon "FALSE"
chr5	transdecoder	CDS	19612434	19612601	.	-	2	transcript_id "DNTX_00198301";transcript_type "protein_coding";transcript_biotype "protein_coding";gene_id "XLOC_024260";gene_name "CDH18";class_code "=";oId "Brain-CerebellarHemisphere_00327326";is.last "FALSE";is.first "FALSE";is.singleExon "FALSE"
chr5	transdecoder	CDS	19721347	19721466	.	-	2	transcript_id "DNTX_00198301";transcript_type "protein_coding";transcript_biotype "protein_coding";gene_id "XLOC_024260";gene_name "CDH18";class_code "=";oId "Brain-CerebellarHemisphere_00327326";is.last "FALSE";is.first "FALSE";is.singleExon "FALSE"
chr5	transdecoder	CDS	19746942	19747236	.	-	0	transcript_id "DNTX_00198301";transcript_type "protein_coding";transcript_biotype "protein_coding";gene_id "XLOC_024260";gene_name "CDH18";class_code "=";oId "Brain-CerebellarHemisphere_00327326";is.last "FALSE";is.first "FALSE";is.singleExon "FALSE"
chr5	transdecoder	CDS	19838759	19838986	.	-	0	transcript_id "DNTX_00198301";transcript_type "protein_coding";transcript_biotype "protein_coding";gene_id "XLOC_024260";gene_name "CDH18";class_code "=";oId "Brain-CerebellarHemisphere_00327326";is.last "FALSE";is.first "FALSE";is.singleExon "FALSE"
chr5	transdecoder	stop_codon	19483349	19483351	.	-	2	transcript_id "DNTX_00198301";transcript_type "protein_coding";transcript_biotype "protein_coding";gene_id "XLOC_024260";gene_name "CDH18";class_code "=";oId "Brain-CerebellarHemisphere_00327326";is.last "FALSE";is.first "FALSE";is.singleExon "FALSE"
chr5	transdecoder	three_prime_UTR	19473579	19473716	.	-	.	transcript_id "DNTX_00198301";transcript_type "protein_coding";transcript_biotype "protein_coding";gene_id "XLOC_024260";gene_name "CDH18";class_code "=";oId "Brain-CerebellarHemisphere_00327326";is.last "TRUE";is.first "FALSE";is.singleExon "FALSE"
chr5	transdecoder	three_prime_UTR	19483301	19483348	.	-	.	transcript_id "DNTX_00198301";transcript_type "protein_coding";transcript_biotype "protein_coding";gene_id "XLOC_024260";gene_name "CDH18";class_code "=";oId "Brain-CerebellarHemisphere_00327326";is.last "FALSE";is.first "FALSE";is.singleExon "FALSE"
chr5	StringTie	transcript	19839050	20575863	.	-	.	transcript_id "DNTX_00198302";transcript_type "noncoding";transcript_biotype "noncoding";gene_id "XLOC_024260";gene_name "CDH18";class_code "=";oId "Brain-CerebellarHemisphere_00327327";is.last "FALSE";is.first "FALSE";is.singleExon "FALSE"
chr5	StringTie	exon	19839050	19839242	.	-	.	transcript_id "DNTX_00198302";transcript_type "noncoding";transcript_biotype "noncoding";exon_number "3";gene_id "XLOC_024260";gene_name "CDH18";class_code "=";oId "Brain-CerebellarHemisphere_00327327";is.last "TRUE";is.first "FALSE";is.singleExon "FALSE"
chr5	StringTie	exon	20255444	20255505	.	-	.	transcript_id "DNTX_00198302";transcript_type "noncoding";transcript_biotype "noncoding";exon_number "2";gene_id "XLOC_024260";gene_name "CDH18";class_code "=";oId "Brain-CerebellarHemisphere_00327327";is.last "FALSE";is.first "FALSE";is.singleExon "FALSE"
chr5	StringTie	exon	20575462	20575863	.	-	.	transcript_id "DNTX_00198302";transcript_type "noncoding";transcript_biotype "noncoding";exon_number "1";gene_id "XLOC_024260";gene_name "CDH18";class_code "=";oId "Brain-CerebellarHemisphere_00327327";is.last "FALSE";is.first "TRUE";is.singleExon "FALSE"
chr5	transdecoder	transcript	20050852	20060526	.	-	.	transcript_id "DNTX_00197990";transcript_type "protein_coding";transcript_biotype "protein_coding";gene_id "XLOC_023437";gene_name "CDH18";class_code "i";oId "Brain-CerebellarHemisphere_00329345";is.last "TRUE";novel_exon_id "nvl_exon157374";novel_exon_type "novel_TSS";is.first "TRUE";is.singleExon "TRUE"
chr5	transdecoder	exon	20050852	20060526	.	-	.	transcript_id "DNTX_00197990";transcript_type "protein_coding";transcript_biotype "protein_coding";exon_number "1";gene_id "XLOC_023437";gene_name "CDH18";class_code "i";oId "Brain-CerebellarHemisphere_00329345";is.last "TRUE";novel_exon_id "nvl_exon157374";novel_exon_type "novel_TSS";is.first "TRUE";is.singleExon "TRUE"
chr5	transdecoder	five_prime_UTR	20059617	20060526	.	-	.	transcript_id "DNTX_00197990";transcript_type "protein_coding";transcript_biotype "protein_coding";gene_id "XLOC_023437";gene_name "CDH18";class_code "i";oId "Brain-CerebellarHemisphere_00329345";is.last "FALSE";is.first "FALSE";is.singleExon "TRUE"
chr5	transdecoder	start_codon	20059614	20059616	.	-	0	transcript_id "DNTX_00197990";transcript_type "protein_coding";transcript_biotype "protein_coding";gene_id "XLOC_023437";gene_name "CDH18";class_code "i";oId "Brain-CerebellarHemisphere_00329345";is.last "FALSE";is.first "FALSE";is.singleExon "TRUE"
chr5	transdecoder	CDS	20059293	20059616	.	-	0	transcript_id "DNTX_00197990";transcript_type "protein_coding";transcript_biotype "protein_coding";gene_id "XLOC_023437";gene_name "CDH18";class_code "i";oId "Brain-CerebellarHemisphere_00329345";is.last "FALSE";is.first "FALSE";is.singleExon "TRUE"
chr5	transdecoder	stop_codon	20059290	20059292	.	-	0	transcript_id "DNTX_00197990";transcript_type "protein_coding";transcript_biotype "protein_coding";gene_id "XLOC_023437";gene_name "CDH18";class_code "i";oId "Brain-CerebellarHemisphere_00329345";is.last "FALSE";is.first "FALSE";is.singleExon "TRUE"
chr5	transdecoder	three_prime_UTR	20050852	20059289	.	-	.	transcript_id "DNTX_00197990";transcript_type "protein_coding";transcript_biotype "protein_coding";gene_id "XLOC_023437";gene_name "CDH18";class_code "i";oId "Brain-CerebellarHemisphere_00329345";is.last "FALSE";is.first "FALSE";is.singleExon "TRUE"
chr5	transdecoder	transcript	20416299	20423712	.	-	.	transcript_id "DNTX_00197991";transcript_type "protein_coding";transcript_biotype "protein_coding";gene_id "XLOC_023438";gene_name "CDH18";class_code "i";oId "Brain-CerebellarHemisphere_00329348";is.last "TRUE";novel_exon_id "nvl_exon157375";novel_exon_type "novel_TSS";is.first "TRUE";is.singleExon "TRUE"
chr5	transdecoder	exon	20416299	20423712	.	-	.	transcript_id "DNTX_00197991";transcript_type "protein_coding";transcript_biotype "protein_coding";exon_number "1";gene_id "XLOC_023438";gene_name "CDH18";class_code "i";oId "Brain-CerebellarHemisphere_00329348";is.last "TRUE";novel_exon_id "nvl_exon157375";novel_exon_type "novel_TSS";is.first "TRUE";is.singleExon "TRUE"
chr5	transdecoder	five_prime_UTR	20418574	20423712	.	-	.	transcript_id "DNTX_00197991";transcript_type "protein_coding";transcript_biotype "protein_coding";gene_id "XLOC_023438";gene_name "CDH18";class_code "i";oId "Brain-CerebellarHemisphere_00329348";is.last "FALSE";is.first "FALSE";is.singleExon "TRUE"
chr5	transdecoder	start_codon	20418571	20418573	.	-	0	transcript_id "DNTX_00197991";transcript_type "protein_coding";transcript_biotype "protein_coding";gene_id "XLOC_023438";gene_name "CDH18";class_code "i";oId "Brain-CerebellarHemisphere_00329348";is.last "FALSE";is.first "FALSE";is.singleExon "TRUE"
chr5	transdecoder	CDS	20418388	20418573	.	-	0	transcript_id "DNTX_00197991";transcript_type "protein_coding";transcript_biotype "protein_coding";gene_id "XLOC_023438";gene_name "CDH18";class_code "i";oId "Brain-CerebellarHemisphere_00329348";is.last "FALSE";is.first "FALSE";is.singleExon "TRUE"
chr5	transdecoder	stop_codon	20418385	20418387	.	-	0	transcript_id "DNTX_00197991";transcript_type "protein_coding";transcript_biotype "protein_coding";gene_id "XLOC_023438";gene_name "CDH18";class_code "i";oId "Brain-CerebellarHemisphere_00329348";is.last "FALSE";is.first "FALSE";is.singleExon "TRUE"
chr5	transdecoder	three_prime_UTR	20416299	20418384	.	-	.	transcript_id "DNTX_00197991";transcript_type "protein_coding";transcript_biotype "protein_coding";gene_id "XLOC_023438";gene_name "CDH18";class_code "i";oId "Brain-CerebellarHemisphere_00329348";is.last "FALSE";is.first "FALSE";is.singleExon "TRUE"
chr5	transdecoder	transcript	20550077	20557819	.	+	.	transcript_id "DNTX_00197992";transcript_type "protein_coding";transcript_biotype "protein_coding";gene_id "XLOC_023439";gene_name "CDH18";class_code "i";oId "Brain-CerebellarHemisphere_00331043";is.last "TRUE";novel_exon_id "nvl_exon157376";novel_exon_type "novel_TSS";is.first "TRUE";is.singleExon "TRUE"
chr5	transdecoder	exon	20550077	20557819	.	+	.	transcript_id "DNTX_00197992";transcript_type "protein_coding";transcript_biotype "protein_coding";exon_number "1";gene_id "XLOC_023439";gene_name "CDH18";class_code "i";oId "Brain-CerebellarHemisphere_00331043";is.last "TRUE";novel_exon_id "nvl_exon157376";novel_exon_type "novel_TSS";is.first "TRUE";is.singleExon "TRUE"
chr5	transdecoder	five_prime_UTR	20550077	20550746	.	+	.	transcript_id "DNTX_00197992";transcript_type "protein_coding";transcript_biotype "protein_coding";gene_id "XLOC_023439";gene_name "CDH18";class_code "i";oId "Brain-CerebellarHemisphere_00331043";is.last "FALSE";is.first "FALSE";is.singleExon "TRUE"
chr5	transdecoder	start_codon	20550747	20550749	.	+	0	transcript_id "DNTX_00197992";transcript_type "protein_coding";transcript_biotype "protein_coding";gene_id "XLOC_023439";gene_name "CDH18";class_code "i";oId "Brain-CerebellarHemisphere_00331043";is.last "FALSE";is.first "FALSE";is.singleExon "TRUE"
chr5	transdecoder	CDS	20550747	20550923	.	+	0	transcript_id "DNTX_00197992";transcript_type "protein_coding";transcript_biotype "protein_coding";gene_id "XLOC_023439";gene_name "CDH18";class_code "i";oId "Brain-CerebellarHemisphere_00331043";is.last "FALSE";is.first "FALSE";is.singleExon "TRUE"
chr5	transdecoder	stop_codon	20550924	20550926	.	+	0	transcript_id "DNTX_00197992";transcript_type "protein_coding";transcript_biotype "protein_coding";gene_id "XLOC_023439";gene_name "CDH18";class_code "i";oId "Brain-CerebellarHemisphere_00331043";is.last "FALSE";is.first "FALSE";is.singleExon "TRUE"
chr5	transdecoder	three_prime_UTR	20550927	20557819	.	+	.	transcript_id "DNTX_00197992";transcript_type "protein_coding";transcript_biotype "protein_coding";gene_id "XLOC_023439";gene_name "CDH18";class_code "i";oId "Brain-CerebellarHemisphere_00331043";is.last "FALSE";is.first "FALSE";is.singleExon "TRUE"
chr5	transdecoder	transcript	20563426	20570455	.	-	.	transcript_id "DNTX_00197993";transcript_type "protein_coding";transcript_biotype "protein_coding";gene_id "XLOC_023440";gene_name "CDH18";class_code "i";oId "Brain-CerebellarHemisphere_00329351";is.last "TRUE";novel_exon_id "nvl_exon157377";novel_exon_type "novel_TSS";is.first "TRUE";is.singleExon "TRUE"
chr5	transdecoder	exon	20563426	20570455	.	-	.	transcript_id "DNTX_00197993";transcript_type "protein_coding";transcript_biotype "protein_coding";exon_number "1";gene_id "XLOC_023440";gene_name "CDH18";class_code "i";oId "Brain-CerebellarHemisphere_00329351";is.last "TRUE";novel_exon_id "nvl_exon157377";novel_exon_type "novel_TSS";is.first "TRUE";is.singleExon "TRUE"
chr5	transdecoder	five_prime_UTR	20567587	20570455	.	-	.	transcript_id "DNTX_00197993";transcript_type "protein_coding";transcript_biotype "protein_coding";gene_id "XLOC_023440";gene_name "CDH18";class_code "i";oId "Brain-CerebellarHemisphere_00329351";is.last "FALSE";is.first "FALSE";is.singleExon "TRUE"
chr5	transdecoder	start_codon	20567584	20567586	.	-	0	transcript_id "DNTX_00197993";transcript_type "protein_coding";transcript_biotype "protein_coding";gene_id "XLOC_023440";gene_name "CDH18";class_code "i";oId "Brain-CerebellarHemisphere_00329351";is.last "FALSE";is.first "FALSE";is.singleExon "TRUE"
chr5	transdecoder	CDS	20567401	20567586	.	-	0	transcript_id "DNTX_00197993";transcript_type "protein_coding";transcript_biotype "protein_coding";gene_id "XLOC_023440";gene_name "CDH18";class_code "i";oId "Brain-CerebellarHemisphere_00329351";is.last "FALSE";is.first "FALSE";is.singleExon "TRUE"
chr5	transdecoder	stop_codon	20567398	20567400	.	-	0	transcript_id "DNTX_00197993";transcript_type "protein_coding";transcript_biotype "protein_coding";gene_id "XLOC_023440";gene_name "CDH18";class_code "i";oId "Brain-CerebellarHemisphere_00329351";is.last "FALSE";is.first "FALSE";is.singleExon "TRUE"
chr5	transdecoder	three_prime_UTR	20563426	20567397	.	-	.	transcript_id "DNTX_00197993";transcript_type "protein_coding";transcript_biotype "protein_coding";gene_id "XLOC_023440";gene_name "CDH18";class_code "i";oId "Brain-CerebellarHemisphere_00329351";is.last "FALSE";is.first "FALSE";is.singleExon "TRUE"
chr5	StringTie	gene	20304045	20305448	.	-	.	gene_id "XLOC_024261";gene_name "RP11-420O16.2";is.last "FALSE";is.first "FALSE";is.singleExon "FALSE"
chr5	StringTie	transcript	20304045	20305448	.	-	.	transcript_id "DNTX_00200672";transcript_type "noncoding";transcript_biotype "noncoding";gene_id "XLOC_024261";gene_name "RP11-420O16.2";class_code "=";oId "Cornea_Fetal.Tissue_00122352";is.last "TRUE";is.first "TRUE";is.singleExon "TRUE"
chr5	StringTie	exon	20304045	20305448	.	-	.	transcript_id "DNTX_00200672";transcript_type "noncoding";transcript_biotype "noncoding";exon_number "1";gene_id "XLOC_024261";gene_name "RP11-420O16.2";class_code "=";oId "Cornea_Fetal.Tissue_00122352";is.last "TRUE";is.first "TRUE";is.singleExon "TRUE"
chr5	transdecoder	gene	21459490	21590147	.	+	.	gene_id "XLOC_023441";gene_name "RP11-823P9.1";is.last "FALSE";is.first "FALSE";is.singleExon "FALSE"
chr5	StringTie	transcript	21459490	21491433	.	+	.	transcript_id "DNTX_00200234";transcript_type "noncoding";transcript_biotype "noncoding";gene_id "XLOC_023441";gene_name "RP11-823P9.1";class_code "c";oId "Cornea_Fetal.Tissue_00124090";is.last "FALSE";is.first "FALSE";is.singleExon "FALSE"
chr5	StringTie	exon	21459490	21459584	.	+	.	transcript_id "DNTX_00200234";transcript_type "noncoding";transcript_biotype "noncoding";exon_number "1";gene_id "XLOC_023441";gene_name "RP11-823P9.1";class_code "c";oId "Cornea_Fetal.Tissue_00124090";is.last "FALSE";novel_exon_id "nvl_exon157378";novel_exon_type "novel_TSS";is.first "TRUE";is.singleExon "FALSE"
chr5	StringTie	exon	21459678	21459743	.	+	.	transcript_id "DNTX_00200234";transcript_type "noncoding";transcript_biotype "noncoding";exon_number "2";gene_id "XLOC_023441";gene_name "RP11-823P9.1";class_code "c";oId "Cornea_Fetal.Tissue_00124090";is.last "FALSE";is.first "FALSE";is.singleExon "FALSE"
chr5	StringTie	exon	21461783	21461866	.	+	.	transcript_id "DNTX_00200234";transcript_type "noncoding";transcript_biotype "noncoding";exon_number "3";gene_id "XLOC_023441";gene_name "RP11-823P9.1";class_code "c";oId "Cornea_Fetal.Tissue_00124090";is.last "FALSE";is.first "FALSE";is.singleExon "FALSE"
chr5	StringTie	exon	21491321	21491433	.	+	.	transcript_id "DNTX_00200234";transcript_type "noncoding";transcript_biotype "noncoding";exon_number "4";gene_id "XLOC_023441";gene_name "RP11-823P9.1";class_code "c";oId "Cornea_Fetal.Tissue_00124090";is.last "TRUE";novel_exon_id "nvl_exon157379";novel_exon_type "novel_TES";is.first "FALSE";is.singleExon "FALSE"
chr5	StringTie	transcript	21459497	21461990	.	+	.	transcript_id "DNTX_00200235";transcript_type "noncoding";transcript_biotype "noncoding";gene_id "XLOC_023441";gene_name "RP11-823P9.1";class_code "=";oId "Cornea_Fetal.Tissue_00120371";is.last "FALSE";is.first "FALSE";is.singleExon "FALSE"
chr5	StringTie	exon	21459497	21459584	.	+	.	transcript_id "DNTX_00200235";transcript_type "noncoding";transcript_biotype "noncoding";exon_number "1";gene_id "XLOC_023441";gene_name "RP11-823P9.1";class_code "=";oId "Cornea_Fetal.Tissue_00120371";is.last "FALSE";is.first "TRUE";is.singleExon "FALSE"
chr5	StringTie	exon	21459678	21459743	.	+	.	transcript_id "DNTX_00200235";transcript_type "noncoding";transcript_biotype "noncoding";exon_number "2";gene_id "XLOC_023441";gene_name "RP11-823P9.1";class_code "=";oId "Cornea_Fetal.Tissue_00120371";is.last "FALSE";is.first "FALSE";is.singleExon "FALSE"
chr5	StringTie	exon	21461783	21461990	.	+	.	transcript_id "DNTX_00200235";transcript_type "noncoding";transcript_biotype "noncoding";exon_number "3";gene_id "XLOC_023441";gene_name "RP11-823P9.1";class_code "=";oId "Cornea_Fetal.Tissue_00120371";is.last "TRUE";is.first "FALSE";is.singleExon "FALSE"
chr5	transdecoder	transcript	21459513	21474439	.	+	.	transcript_id "DNTX_00195645";transcript_type "protein_coding";transcript_biotype "protein_coding";gene_id "XLOC_023441";gene_name "RP11-823P9.1";class_code "=";oId "Retina_Adult.Tissue_01042471";is.last "FALSE";is.first "FALSE";is.singleExon "FALSE"
chr5	transdecoder	exon	21459513	21459584	.	+	.	transcript_id "DNTX_00195645";transcript_type "protein_coding";transcript_biotype "protein_coding";exon_number "1";gene_id "XLOC_023441";gene_name "RP11-823P9.1";class_code "=";oId "Retina_Adult.Tissue_01042471";is.last "FALSE";is.first "TRUE";is.singleExon "FALSE"
chr5	transdecoder	exon	21459678	21459743	.	+	.	transcript_id "DNTX_00195645";transcript_type "protein_coding";transcript_biotype "protein_coding";exon_number "2";gene_id "XLOC_023441";gene_name "RP11-823P9.1";class_code "=";oId "Retina_Adult.Tissue_01042471";is.last "FALSE";is.first "FALSE";is.singleExon "FALSE"
chr5	transdecoder	exon	21461783	21461866	.	+	.	transcript_id "DNTX_00195645";transcript_type "protein_coding";transcript_biotype "protein_coding";exon_number "3";gene_id "XLOC_023441";gene_name "RP11-823P9.1";class_code "=";oId "Retina_Adult.Tissue_01042471";is.last "FALSE";is.first "FALSE";is.singleExon "FALSE"
chr5	transdecoder	exon	21473357	21474439	.	+	.	transcript_id "DNTX_00195645";transcript_type "protein_coding";transcript_biotype "protein_coding";exon_number "4";gene_id "XLOC_023441";gene_name "RP11-823P9.1";class_code "=";oId "Retina_Adult.Tissue_01042471";is.last "TRUE";is.first "FALSE";is.singleExon "FALSE"
chr5	transdecoder	five_prime_UTR	21459513	21459584	.	+	.	transcript_id "DNTX_00195645";transcript_type "protein_coding";transcript_biotype "protein_coding";gene_id "XLOC_023441";gene_name "RP11-823P9.1";class_code "=";oId "Retina_Adult.Tissue_01042471";is.last "FALSE";is.first "TRUE";is.singleExon "FALSE"
chr5	transdecoder	five_prime_UTR	21459678	21459743	.	+	.	transcript_id "DNTX_00195645";transcript_type "protein_coding";transcript_biotype "protein_coding";gene_id "XLOC_023441";gene_name "RP11-823P9.1";class_code "=";oId "Retina_Adult.Tissue_01042471";is.last "FALSE";is.first "FALSE";is.singleExon "FALSE"
chr5	transdecoder	five_prime_UTR	21461783	21461866	.	+	.	transcript_id "DNTX_00195645";transcript_type "protein_coding";transcript_biotype "protein_coding";gene_id "XLOC_023441";gene_name "RP11-823P9.1";class_code "=";oId "Retina_Adult.Tissue_01042471";is.last "FALSE";is.first "FALSE";is.singleExon "FALSE"
chr5	transdecoder	five_prime_UTR	21473357	21473975	.	+	.	transcript_id "DNTX_00195645";transcript_type "protein_coding";transcript_biotype "protein_coding";gene_id "XLOC_023441";gene_name "RP11-823P9.1";class_code "=";oId "Retina_Adult.Tissue_01042471";is.last "FALSE";is.first "FALSE";is.singleExon "FALSE"
chr5	transdecoder	start_codon	21473976	21473978	.	+	0	transcript_id "DNTX_00195645";transcript_type "protein_coding";transcript_biotype "protein_coding";gene_id "XLOC_023441";gene_name "RP11-823P9.1";class_code "=";oId "Retina_Adult.Tissue_01042471";is.last "FALSE";is.first "FALSE";is.singleExon "FALSE"
chr5	transdecoder	CDS	21473976	21474197	.	+	0	transcript_id "DNTX_00195645";transcript_type "protein_coding";transcript_biotype "protein_coding";gene_id "XLOC_023441";gene_name "RP11-823P9.1";class_code "=";oId "Retina_Adult.Tissue_01042471";is.last "FALSE";is.first "FALSE";is.singleExon "FALSE"
chr5	transdecoder	stop_codon	21474198	21474200	.	+	0	transcript_id "DNTX_00195645";transcript_type "protein_coding";transcript_biotype "protein_coding";gene_id "XLOC_023441";gene_name "RP11-823P9.1";class_code "=";oId "Retina_Adult.Tissue_01042471";is.last "FALSE";is.first "FALSE";is.singleExon "FALSE"
chr5	transdecoder	three_prime_UTR	21474201	21474439	.	+	.	transcript_id "DNTX_00195645";transcript_type "protein_coding";transcript_biotype "protein_coding";gene_id "XLOC_023441";gene_name "RP11-823P9.1";class_code "=";oId "Retina_Adult.Tissue_01042471";is.last "FALSE";is.first "FALSE";is.singleExon "FALSE"
chr5	StringTie	transcript	21459534	21590147	.	+	.	transcript_id "DNTX_00197994";transcript_type "noncoding";transcript_biotype "noncoding";gene_id "XLOC_023441";gene_name "RP11-823P9.1";class_code "j";oId "Brain-Cerebellum_00340066";is.last "FALSE";is.first "FALSE";is.singleExon "FALSE"
chr5	StringTie	exon	21459534	21459584	.	+	.	transcript_id "DNTX_00197994";transcript_type "noncoding";transcript_biotype "noncoding";exon_number "1";gene_id "XLOC_023441";gene_name "RP11-823P9.1";class_code "j";oId "Brain-Cerebellum_00340066";is.last "FALSE";novel_exon_id "nvl_exon157380";novel_exon_type "novel_TSS";is.first "TRUE";is.singleExon "FALSE"
chr5	StringTie	exon	21459678	21459743	.	+	.	transcript_id "DNTX_00197994";transcript_type "noncoding";transcript_biotype "noncoding";exon_number "2";gene_id "XLOC_023441";gene_name "RP11-823P9.1";class_code "j";oId "Brain-Cerebellum_00340066";is.last "FALSE";is.first "FALSE";is.singleExon "FALSE"
chr5	StringTie	exon	21461783	21461866	.	+	.	transcript_id "DNTX_00197994";transcript_type "noncoding";transcript_biotype "noncoding";exon_number "3";gene_id "XLOC_023441";gene_name "RP11-823P9.1";class_code "j";oId "Brain-Cerebellum_00340066";is.last "FALSE";is.first "FALSE";is.singleExon "FALSE"
chr5	StringTie	exon	21491321	21491508	.	+	.	transcript_id "DNTX_00197994";transcript_type "noncoding";transcript_biotype "noncoding";exon_number "4";gene_id "XLOC_023441";gene_name "RP11-823P9.1";class_code "j";oId "Brain-Cerebellum_00340066";is.last "FALSE";is.first "FALSE";is.singleExon "FALSE"
chr5	StringTie	exon	21495098	21495182	.	+	.	transcript_id "DNTX_00197994";transcript_type "noncoding";transcript_biotype "noncoding";exon_number "5";gene_id "XLOC_023441";gene_name "RP11-823P9.1";class_code "j";oId "Brain-Cerebellum_00340066";is.last "FALSE";is.first "FALSE";is.singleExon "FALSE"
chr5	StringTie	exon	21497022	21497196	.	+	.	transcript_id "DNTX_00197994";transcript_type "noncoding";transcript_biotype "noncoding";exon_number "6";gene_id "XLOC_023441";gene_name "RP11-823P9.1";class_code "j";oId "Brain-Cerebellum_00340066";is.last "FALSE";is.first "FALSE";is.singleExon "FALSE"
chr5	StringTie	exon	21501692	21501826	.	+	.	transcript_id "DNTX_00197994";transcript_type "noncoding";transcript_biotype "noncoding";exon_number "7";gene_id "XLOC_023441";gene_name "RP11-823P9.1";class_code "j";oId "Brain-Cerebellum_00340066";is.last "FALSE";is.first "FALSE";is.singleExon "FALSE"
chr5	StringTie	exon	21585530	21590147	.	+	.	transcript_id "DNTX_00197994";transcript_type "noncoding";transcript_biotype "noncoding";exon_number "8";gene_id "XLOC_023441";gene_name "RP11-823P9.1";class_code "j";oId "Brain-Cerebellum_00340066";is.last "TRUE";novel_exon_id "nvl_exon157381";novel_exon_type "novel_TES";is.first "FALSE";is.singleExon "FALSE"
chr5	transdecoder	transcript	21459556	21589372	.	+	.	transcript_id "DNTX_00196860";transcript_type "protein_coding";transcript_biotype "protein_coding";gene_id "XLOC_023441";gene_name "RP11-823P9.1";class_code "=";oId "Brain-Putamenbasalganglia_00330852";is.last "FALSE";is.first "FALSE";is.singleExon "FALSE"
chr5	transdecoder	exon	21459556	21459584	.	+	.	transcript_id "DNTX_00196860";transcript_type "protein_coding";transcript_biotype "protein_coding";exon_number "1";gene_id "XLOC_023441";gene_name "RP11-823P9.1";class_code "=";oId "Brain-Putamenbasalganglia_00330852";is.last "FALSE";is.first "TRUE";is.singleExon "FALSE"
chr5	transdecoder	exon	21459678	21459743	.	+	.	transcript_id "DNTX_00196860";transcript_type "protein_coding";transcript_biotype "protein_coding";exon_number "2";gene_id "XLOC_023441";gene_name "RP11-823P9.1";class_code "=";oId "Brain-Putamenbasalganglia_00330852";is.last "FALSE";is.first "FALSE";is.singleExon "FALSE"
chr5	transdecoder	exon	21461783	21461866	.	+	.	transcript_id "DNTX_00196860";transcript_type "protein_coding";transcript_biotype "protein_coding";exon_number "3";gene_id "XLOC_023441";gene_name "RP11-823P9.1";class_code "=";oId "Brain-Putamenbasalganglia_00330852";is.last "FALSE";is.first "FALSE";is.singleExon "FALSE"
chr5	transdecoder	exon	21501692	21501826	.	+	.	transcript_id "DNTX_00196860";transcript_type "protein_coding";transcript_biotype "protein_coding";exon_number "4";gene_id "XLOC_023441";gene_name "RP11-823P9.1";class_code "=";oId "Brain-Putamenbasalganglia_00330852";is.last "FALSE";is.first "FALSE";is.singleExon "FALSE"
chr5	transdecoder	exon	21585530	21589372	.	+	.	transcript_id "DNTX_00196860";transcript_type "protein_coding";transcript_biotype "protein_coding";exon_number "5";gene_id "XLOC_023441";gene_name "RP11-823P9.1";class_code "=";oId "Brain-Putamenbasalganglia_00330852";is.last "TRUE";is.first "FALSE";is.singleExon "FALSE"
chr5	transdecoder	CDS	21459557	21459584	.	+	0	transcript_id "DNTX_00196860";transcript_type "protein_coding";transcript_biotype "protein_coding";gene_id "XLOC_023441";gene_name "RP11-823P9.1";class_code "=";oId "Brain-Putamenbasalganglia_00330852";is.last "FALSE";is.first "FALSE";is.singleExon "FALSE"
chr5	transdecoder	CDS	21459678	21459743	.	+	2	transcript_id "DNTX_00196860";transcript_type "protein_coding";transcript_biotype "protein_coding";gene_id "XLOC_023441";gene_name "RP11-823P9.1";class_code "=";oId "Brain-Putamenbasalganglia_00330852";is.last "FALSE";is.first "FALSE";is.singleExon "FALSE"
chr5	transdecoder	CDS	21461783	21461866	.	+	2	transcript_id "DNTX_00196860";transcript_type "protein_coding";transcript_biotype "protein_coding";gene_id "XLOC_023441";gene_name "RP11-823P9.1";class_code "=";oId "Brain-Putamenbasalganglia_00330852";is.last "FALSE";is.first "FALSE";is.singleExon "FALSE"
chr5	transdecoder	CDS	21501692	21501826	.	+	2	transcript_id "DNTX_00196860";transcript_type "protein_coding";transcript_biotype "protein_coding";gene_id "XLOC_023441";gene_name "RP11-823P9.1";class_code "=";oId "Brain-Putamenbasalganglia_00330852";is.last "FALSE";is.first "FALSE";is.singleExon "FALSE"
chr5	transdecoder	stop_codon	21501826	21501826	.	+	0	transcript_id "DNTX_00196860";transcript_type "protein_coding";transcript_biotype "protein_coding";gene_id "XLOC_023441";gene_name "RP11-823P9.1";class_code "=";oId "Brain-Putamenbasalganglia_00330852";is.last "FALSE";is.first "FALSE";is.singleExon "FALSE"
chr5	transdecoder	stop_codon	21585530	21585531	.	+	0	transcript_id "DNTX_00196860";transcript_type "protein_coding";transcript_biotype "protein_coding";gene_id "XLOC_023441";gene_name "RP11-823P9.1";class_code "=";oId "Brain-Putamenbasalganglia_00330852";is.last "FALSE";is.first "FALSE";is.singleExon "FALSE"
chr5	transdecoder	three_prime_UTR	21585532	21589372	.	+	.	transcript_id "DNTX_00196860";transcript_type "protein_coding";transcript_biotype "protein_coding";gene_id "XLOC_023441";gene_name "RP11-823P9.1";class_code "=";oId "Brain-Putamenbasalganglia_00330852";is.last "FALSE";is.first "FALSE";is.singleExon "FALSE"
chr5	StringTie	transcript	21459560	21501826	.	+	.	transcript_id "DNTX_00195198";transcript_type "noncoding";transcript_biotype "noncoding";gene_id "XLOC_023441";gene_name "RP11-823P9.1";class_code "=";oId "ESC_Stem.Cell.Line_00297612";is.last "FALSE";is.first "FALSE";is.singleExon "FALSE"
chr5	StringTie	exon	21459560	21459584	.	+	.	transcript_id "DNTX_00195198";transcript_type "noncoding";transcript_biotype "noncoding";exon_number "1";gene_id "XLOC_023441";gene_name "RP11-823P9.1";class_code "=";oId "ESC_Stem.Cell.Line_00297612";is.last "FALSE";is.first "TRUE";is.singleExon "FALSE"
chr5	StringTie	exon	21459678	21459743	.	+	.	transcript_id "DNTX_00195198";transcript_type "noncoding";transcript_biotype "noncoding";exon_number "2";gene_id "XLOC_023441";gene_name "RP11-823P9.1";class_code "=";oId "ESC_Stem.Cell.Line_00297612";is.last "FALSE";is.first "FALSE";is.singleExon "FALSE"
chr5	StringTie	exon	21461783	21461866	.	+	.	transcript_id "DNTX_00195198";transcript_type "noncoding";transcript_biotype "noncoding";exon_number "3";gene_id "XLOC_023441";gene_name "RP11-823P9.1";class_code "=";oId "ESC_Stem.Cell.Line_00297612";is.last "FALSE";is.first "FALSE";is.singleExon "FALSE"
chr5	StringTie	exon	21491321	21491508	.	+	.	transcript_id "DNTX_00195198";transcript_type "noncoding";transcript_biotype "noncoding";exon_number "4";gene_id "XLOC_023441";gene_name "RP11-823P9.1";class_code "=";oId "ESC_Stem.Cell.Line_00297612";is.last "FALSE";is.first "FALSE";is.singleExon "FALSE"
chr5	StringTie	exon	21495098	21495182	.	+	.	transcript_id "DNTX_00195198";transcript_type "noncoding";transcript_biotype "noncoding";exon_number "5";gene_id "XLOC_023441";gene_name "RP11-823P9.1";class_code "=";oId "ESC_Stem.Cell.Line_00297612";is.last "FALSE";is.first "FALSE";is.singleExon "FALSE"
chr5	StringTie	exon	21497022	21497196	.	+	.	transcript_id "DNTX_00195198";transcript_type "noncoding";transcript_biotype "noncoding";exon_number "6";gene_id "XLOC_023441";gene_name "RP11-823P9.1";class_code "=";oId "ESC_Stem.Cell.Line_00297612";is.last "FALSE";is.first "FALSE";is.singleExon "FALSE"
chr5	StringTie	exon	21501692	21501826	.	+	.	transcript_id "DNTX_00195198";transcript_type "noncoding";transcript_biotype "noncoding";exon_number "7";gene_id "XLOC_023441";gene_name "RP11-823P9.1";class_code "=";oId "ESC_Stem.Cell.Line_00297612";is.last "TRUE";is.first "FALSE";is.singleExon "FALSE"
chr5	StringTie	transcript	21459678	21491446	.	+	.	transcript_id "DNTX_00202648";transcript_type "noncoding";transcript_biotype "noncoding";gene_id "XLOC_023441";gene_name "RP11-823P9.1";class_code "c";oId "Retina_Fetal.Tissue_00926601";is.last "FALSE";is.first "FALSE";is.singleExon "FALSE"
chr5	StringTie	exon	21459678	21459743	.	+	.	transcript_id "DNTX_00202648";transcript_type "noncoding";transcript_biotype "noncoding";exon_number "1";gene_id "XLOC_023441";gene_name "RP11-823P9.1";class_code "c";oId "Retina_Fetal.Tissue_00926601";is.last "FALSE";is.first "TRUE";is.singleExon "FALSE"
chr5	StringTie	exon	21461783	21461866	.	+	.	transcript_id "DNTX_00202648";transcript_type "noncoding";transcript_biotype "noncoding";exon_number "2";gene_id "XLOC_023441";gene_name "RP11-823P9.1";class_code "c";oId "Retina_Fetal.Tissue_00926601";is.last "FALSE";is.first "FALSE";is.singleExon "FALSE"
chr5	StringTie	exon	21491321	21491446	.	+	.	transcript_id "DNTX_00202648";transcript_type "noncoding";transcript_biotype "noncoding";exon_number "3";gene_id "XLOC_023441";gene_name "RP11-823P9.1";class_code "c";oId "Retina_Fetal.Tissue_00926601";is.last "TRUE";novel_exon_id "nvl_exon157382";novel_exon_type "novel_TES";is.first "FALSE";is.singleExon "FALSE"
chr5	StringTie	transcript	21495111	21497197	.	+	.	transcript_id "DNTX_00200236";transcript_type "noncoding";transcript_biotype "noncoding";gene_id "XLOC_023441";gene_name "RP11-823P9.1";class_code "c";oId "Cornea_Fetal.Tissue_00120373";is.last "FALSE";is.first "FALSE";is.singleExon "FALSE"
chr5	StringTie	exon	21495111	21495182	.	+	.	transcript_id "DNTX_00200236";transcript_type "noncoding";transcript_biotype "noncoding";exon_number "1";gene_id "XLOC_023441";gene_name "RP11-823P9.1";class_code "c";oId "Cornea_Fetal.Tissue_00120373";is.last "FALSE";novel_exon_id "nvl_exon157383";novel_exon_type "novel_TSS";is.first "TRUE";is.singleExon "FALSE"
chr5	StringTie	exon	21497022	21497197	.	+	.	transcript_id "DNTX_00200236";transcript_type "noncoding";transcript_biotype "noncoding";exon_number "2";gene_id "XLOC_023441";gene_name "RP11-823P9.1";class_code "c";oId "Cornea_Fetal.Tissue_00120373";is.last "TRUE";novel_exon_id "nvl_exon157384";novel_exon_type "novel_TES";is.first "FALSE";is.singleExon "FALSE"
chr5	StringTie	transcript	21495111	21501893	.	+	.	transcript_id "DNTX_00200237";transcript_type "noncoding";transcript_biotype "noncoding";gene_id "XLOC_023441";gene_name "RP11-823P9.1";class_code "c";oId "Cornea_Fetal.Tissue_00124954";is.last "FALSE";is.first "FALSE";is.singleExon "FALSE"
chr5	StringTie	exon	21495111	21495182	.	+	.	transcript_id "DNTX_00200237";transcript_type "noncoding";transcript_biotype "noncoding";exon_number "1";gene_id "XLOC_023441";gene_name "RP11-823P9.1";class_code "c";oId "Cornea_Fetal.Tissue_00124954";is.last "FALSE";novel_exon_id "nvl_exon157383";novel_exon_type "novel_TSS";is.first "TRUE";is.singleExon "FALSE"
chr5	StringTie	exon	21497022	21497196	.	+	.	transcript_id "DNTX_00200237";transcript_type "noncoding";transcript_biotype "noncoding";exon_number "2";gene_id "XLOC_023441";gene_name "RP11-823P9.1";class_code "c";oId "Cornea_Fetal.Tissue_00124954";is.last "FALSE";is.first "FALSE";is.singleExon "FALSE"
chr5	StringTie	exon	21501692	21501893	.	+	.	transcript_id "DNTX_00200237";transcript_type "noncoding";transcript_biotype "noncoding";exon_number "3";gene_id "XLOC_023441";gene_name "RP11-823P9.1";class_code "c";oId "Cornea_Fetal.Tissue_00124954";is.last "TRUE";novel_exon_id "nvl_exon157385";novel_exon_type "novel_TES";is.first "FALSE";is.singleExon "FALSE"
chr5	StringTie	gene	21481327	21484011	.	-	.	gene_id "XLOC_024262";gene_name "RP11-823P9.3";is.last "FALSE";is.first "FALSE";is.singleExon "FALSE"
chr5	StringTie	transcript	21481327	21484011	.	-	.	transcript_id "DNTX_00199916";transcript_type "noncoding";transcript_biotype "noncoding";gene_id "XLOC_024262";gene_name "RP11-823P9.3";class_code "=";oId "Cornea_Adult.Tissue_00611533";is.last "TRUE";is.first "TRUE";is.singleExon "TRUE"
chr5	StringTie	exon	21481327	21484011	.	-	.	transcript_id "DNTX_00199916";transcript_type "noncoding";transcript_biotype "noncoding";exon_number "1";gene_id "XLOC_024262";gene_name "RP11-823P9.3";class_code "=";oId "Cornea_Adult.Tissue_00611533";is.last "TRUE";is.first "TRUE";is.singleExon "TRUE"
chr5	StringTie	gene	21569755	21570045	.	+	.	gene_id "XLOC_023442";gene_name "RP11-360I2.1";is.last "FALSE";is.first "FALSE";is.singleExon "FALSE"
chr5	StringTie	transcript	21569755	21570045	.	+	.	transcript_id "DNTX_00195646";transcript_type "noncoding";transcript_biotype "noncoding";gene_id "XLOC_023442";gene_name "RP11-360I2.1";class_code "=";oId "Retina_Adult.Tissue_01042477";is.last "TRUE";is.first "TRUE";is.singleExon "TRUE"
chr5	StringTie	exon	21569755	21570045	.	+	.	transcript_id "DNTX_00195646";transcript_type "noncoding";transcript_biotype "noncoding";exon_number "1";gene_id "XLOC_023442";gene_name "RP11-360I2.1";class_code "=";oId "Retina_Adult.Tissue_01042477";is.last "TRUE";is.first "TRUE";is.singleExon "TRUE"
chr5	transdecoder	gene	21750673	22853622	.	-	.	gene_id "XLOC_024263";gene_name "CDH12";is.last "FALSE";is.first "FALSE";is.singleExon "FALSE"
chr5	transdecoder	transcript	21750673	22853341	.	-	.	transcript_id "DNTX_00196004";transcript_type "protein_coding";transcript_biotype "protein_coding";gene_id "XLOC_024263";gene_name "CDH12";class_code "=";oId "Retina_Adult.Tissue_01050052";is.last "FALSE";is.first "FALSE";is.singleExon "FALSE"
chr5	transdecoder	exon	21750673	21752236	.	-	.	transcript_id "DNTX_00196004";transcript_type "protein_coding";transcript_biotype "protein_coding";exon_number "14";gene_id "XLOC_024263";gene_name "CDH12";class_code "=";oId "Retina_Adult.Tissue_01050052";is.last "TRUE";is.first "FALSE";is.singleExon "FALSE"
chr5	transdecoder	exon	21755591	21755842	.	-	.	transcript_id "DNTX_00196004";transcript_type "protein_coding";transcript_biotype "protein_coding";exon_number "13";gene_id "XLOC_024263";gene_name "CDH12";class_code "=";oId "Retina_Adult.Tissue_01050052";is.last "FALSE";is.first "FALSE";is.singleExon "FALSE"
chr5	transdecoder	exon	21760558	21760675	.	-	.	transcript_id "DNTX_00196004";transcript_type "protein_coding";transcript_biotype "protein_coding";exon_number "12";gene_id "XLOC_024263";gene_name "CDH12";class_code "=";oId "Retina_Adult.Tissue_01050052";is.last "FALSE";is.first "FALSE";is.singleExon "FALSE"
chr5	transdecoder	exon	21764978	21765099	.	-	.	transcript_id "DNTX_00196004";transcript_type "protein_coding";transcript_biotype "protein_coding";exon_number "11";gene_id "XLOC_024263";gene_name "CDH12";class_code "=";oId "Retina_Adult.Tissue_01050052";is.last "FALSE";is.first "FALSE";is.singleExon "FALSE"
chr5	transdecoder	exon	21783358	21783494	.	-	.	transcript_id "DNTX_00196004";transcript_type "protein_coding";transcript_biotype "protein_coding";exon_number "10";gene_id "XLOC_024263";gene_name "CDH12";class_code "=";oId "Retina_Adult.Tissue_01050052";is.last "FALSE";is.first "FALSE";is.singleExon "FALSE"
chr5	transdecoder	exon	21802167	21802420	.	-	.	transcript_id "DNTX_00196004";transcript_type "protein_coding";transcript_biotype "protein_coding";exon_number "9";gene_id "XLOC_024263";gene_name "CDH12";class_code "=";oId "Retina_Adult.Tissue_01050052";is.last "FALSE";is.first "FALSE";is.singleExon "FALSE"
chr5	transdecoder	exon	21816945	21817132	.	-	.	transcript_id "DNTX_00196004";transcript_type "protein_coding";transcript_biotype "protein_coding";exon_number "8";gene_id "XLOC_024263";gene_name "CDH12";class_code "=";oId "Retina_Adult.Tissue_01050052";is.last "FALSE";is.first "FALSE";is.singleExon "FALSE"
chr5	transdecoder	exon	21842161	21842328	.	-	.	transcript_id "DNTX_00196004";transcript_type "protein_coding";transcript_biotype "protein_coding";exon_number "7";gene_id "XLOC_024263";gene_name "CDH12";class_code "=";oId "Retina_Adult.Tissue_01050052";is.last "FALSE";is.first "FALSE";is.singleExon "FALSE"
chr5	transdecoder	exon	21854671	21854790	.	-	.	transcript_id "DNTX_00196004";transcript_type "protein_coding";transcript_biotype "protein_coding";exon_number "6";gene_id "XLOC_024263";gene_name "CDH12";class_code "=";oId "Retina_Adult.Tissue_01050052";is.last "FALSE";is.first "FALSE";is.singleExon "FALSE"
chr5	transdecoder	exon	21975091	21975385	.	-	.	transcript_id "DNTX_00196004";transcript_type "protein_coding";transcript_biotype "protein_coding";exon_number "5";gene_id "XLOC_024263";gene_name "CDH12";class_code "=";oId "Retina_Adult.Tissue_01050052";is.last "FALSE";is.first "FALSE";is.singleExon "FALSE"
chr5	transdecoder	exon	22078446	22078862	.	-	.	transcript_id "DNTX_00196004";transcript_type "protein_coding";transcript_biotype "protein_coding";exon_number "4";gene_id "XLOC_024263";gene_name "CDH12";class_code "=";oId "Retina_Adult.Tissue_01050052";is.last "FALSE";is.first "FALSE";is.singleExon "FALSE"
chr5	transdecoder	exon	22212498	22212643	.	-	.	transcript_id "DNTX_00196004";transcript_type "protein_coding";transcript_biotype "protein_coding";exon_number "3";gene_id "XLOC_024263";gene_name "CDH12";class_code "=";oId "Retina_Adult.Tissue_01050052";is.last "FALSE";is.first "FALSE";is.singleExon "FALSE"
chr5	transdecoder	exon	22505270	22505364	.	-	.	transcript_id "DNTX_00196004";transcript_type "protein_coding";transcript_biotype "protein_coding";exon_number "2";gene_id "XLOC_024263";gene_name "CDH12";class_code "=";oId "Retina_Adult.Tissue_01050052";is.last "FALSE";is.first "FALSE";is.singleExon "FALSE"
chr5	transdecoder	exon	22853058	22853341	.	-	.	transcript_id "DNTX_00196004";transcript_type "protein_coding";transcript_biotype "protein_coding";exon_number "1";gene_id "XLOC_024263";gene_name "CDH12";class_code "=";oId "Retina_Adult.Tissue_01050052";is.last "FALSE";is.first "TRUE";is.singleExon "FALSE"
chr5	transdecoder	five_prime_UTR	22078677	22078862	.	-	.	transcript_id "DNTX_00196004";transcript_type "protein_coding";transcript_biotype "protein_coding";gene_id "XLOC_024263";gene_name "CDH12";class_code "=";oId "Retina_Adult.Tissue_01050052";is.last "FALSE";is.first "FALSE";is.singleExon "FALSE"
chr5	transdecoder	five_prime_UTR	22212498	22212643	.	-	.	transcript_id "DNTX_00196004";transcript_type "protein_coding";transcript_biotype "protein_coding";gene_id "XLOC_024263";gene_name "CDH12";class_code "=";oId "Retina_Adult.Tissue_01050052";is.last "FALSE";is.first "FALSE";is.singleExon "FALSE"
chr5	transdecoder	five_prime_UTR	22505270	22505364	.	-	.	transcript_id "DNTX_00196004";transcript_type "protein_coding";transcript_biotype "protein_coding";gene_id "XLOC_024263";gene_name "CDH12";class_code "=";oId "Retina_Adult.Tissue_01050052";is.last "FALSE";is.first "FALSE";is.singleExon "FALSE"
chr5	transdecoder	five_prime_UTR	22853058	22853341	.	-	.	transcript_id "DNTX_00196004";transcript_type "protein_coding";transcript_biotype "protein_coding";gene_id "XLOC_024263";gene_name "CDH12";class_code "=";oId "Retina_Adult.Tissue_01050052";is.last "FALSE";is.first "TRUE";is.singleExon "FALSE"
chr5	transdecoder	start_codon	22078674	22078676	.	-	2	transcript_id "DNTX_00196004";transcript_type "protein_coding";transcript_biotype "protein_coding";gene_id "XLOC_024263";gene_name "CDH12";class_code "=";oId "Retina_Adult.Tissue_01050052";is.last "FALSE";is.first "FALSE";is.singleExon "FALSE"
chr5	transdecoder	CDS	21751740	21752236	.	-	2	transcript_id "DNTX_00196004";transcript_type "protein_coding";transcript_biotype "protein_coding";gene_id "XLOC_024263";gene_name "CDH12";class_code "=";oId "Retina_Adult.Tissue_01050052";is.last "FALSE";is.first "FALSE";is.singleExon "FALSE"
chr5	transdecoder	CDS	21755591	21755842	.	-	2	transcript_id "DNTX_00196004";transcript_type "protein_coding";transcript_biotype "protein_coding";gene_id "XLOC_024263";gene_name "CDH12";class_code "=";oId "Retina_Adult.Tissue_01050052";is.last "FALSE";is.first "FALSE";is.singleExon "FALSE"
chr5	transdecoder	CDS	21760558	21760675	.	-	0	transcript_id "DNTX_00196004";transcript_type "protein_coding";transcript_biotype "protein_coding";gene_id "XLOC_024263";gene_name "CDH12";class_code "=";oId "Retina_Adult.Tissue_01050052";is.last "FALSE";is.first "FALSE";is.singleExon "FALSE"
chr5	transdecoder	CDS	21764978	21765099	.	-	2	transcript_id "DNTX_00196004";transcript_type "protein_coding";transcript_biotype "protein_coding";gene_id "XLOC_024263";gene_name "CDH12";class_code "=";oId "Retina_Adult.Tissue_01050052";is.last "FALSE";is.first "FALSE";is.singleExon "FALSE"
chr5	transdecoder	CDS	21783358	21783494	.	-	1	transcript_id "DNTX_00196004";transcript_type "protein_coding";transcript_biotype "protein_coding";gene_id "XLOC_024263";gene_name "CDH12";class_code "=";oId "Retina_Adult.Tissue_01050052";is.last "FALSE";is.first "FALSE";is.singleExon "FALSE"
chr5	transdecoder	CDS	21802167	21802420	.	-	0	transcript_id "DNTX_00196004";transcript_type "protein_coding";transcript_biotype "protein_coding";gene_id "XLOC_024263";gene_name "CDH12";class_code "=";oId "Retina_Adult.Tissue_01050052";is.last "FALSE";is.first "FALSE";is.singleExon "FALSE"
chr5	transdecoder	CDS	21816945	21817132	.	-	2	transcript_id "DNTX_00196004";transcript_type "protein_coding";transcript_biotype "protein_coding";gene_id "XLOC_024263";gene_name "CDH12";class_code "=";oId "Retina_Adult.Tissue_01050052";is.last "FALSE";is.first "FALSE";is.singleExon "FALSE"
chr5	transdecoder	CDS	21842161	21842328	.	-	2	transcript_id "DNTX_00196004";transcript_type "protein_coding";transcript_biotype "protein_coding";gene_id "XLOC_024263";gene_name "CDH12";class_code "=";oId "Retina_Adult.Tissue_01050052";is.last "FALSE";is.first "FALSE";is.singleExon "FALSE"
chr5	transdecoder	CDS	21854671	21854790	.	-	2	transcript_id "DNTX_00196004";transcript_type "protein_coding";transcript_biotype "protein_coding";gene_id "XLOC_024263";gene_name "CDH12";class_code "=";oId "Retina_Adult.Tissue_01050052";is.last "FALSE";is.first "FALSE";is.singleExon "FALSE"
chr5	transdecoder	CDS	21975091	21975385	.	-	0	transcript_id "DNTX_00196004";transcript_type "protein_coding";transcript_biotype "protein_coding";gene_id "XLOC_024263";gene_name "CDH12";class_code "=";oId "Retina_Adult.Tissue_01050052";is.last "FALSE";is.first "FALSE";is.singleExon "FALSE"
chr5	transdecoder	CDS	22078446	22078676	.	-	0	transcript_id "DNTX_00196004";transcript_type "protein_coding";transcript_biotype "protein_coding";gene_id "XLOC_024263";gene_name "CDH12";class_code "=";oId "Retina_Adult.Tissue_01050052";is.last "FALSE";is.first "FALSE";is.singleExon "FALSE"
chr5	transdecoder	stop_codon	21751737	21751739	.	-	2	transcript_id "DNTX_00196004";transcript_type "protein_coding";transcript_biotype "protein_coding";gene_id "XLOC_024263";gene_name "CDH12";class_code "=";oId "Retina_Adult.Tissue_01050052";is.last "FALSE";is.first "FALSE";is.singleExon "FALSE"
chr5	transdecoder	three_prime_UTR	21750673	21751736	.	-	.	transcript_id "DNTX_00196004";transcript_type "protein_coding";transcript_biotype "protein_coding";gene_id "XLOC_024263";gene_name "CDH12";class_code "=";oId "Retina_Adult.Tissue_01050052";is.last "FALSE";is.first "FALSE";is.singleExon "FALSE"
chr5	transdecoder	transcript	21750906	21765089	.	-	.	transcript_id "DNTX_00200673";transcript_type "protein_coding";transcript_biotype "protein_coding";gene_id "XLOC_024263";gene_name "CDH12";class_code "c";oId "Cornea_Fetal.Tissue_00124569";is.last "FALSE";is.first "FALSE";is.singleExon "FALSE"
chr5	transdecoder	exon	21750906	21752236	.	-	.	transcript_id "DNTX_00200673";transcript_type "protein_coding";transcript_biotype "protein_coding";exon_number "4";gene_id "XLOC_024263";gene_name "CDH12";class_code "c";oId "Cornea_Fetal.Tissue_00124569";is.last "TRUE";novel_exon_id "nvl_exon157386";novel_exon_type "A5SS";is.first "FALSE";is.singleExon "FALSE"
chr5	transdecoder	exon	21755591	21755842	.	-	.	transcript_id "DNTX_00200673";transcript_type "protein_coding";transcript_biotype "protein_coding";exon_number "3";gene_id "XLOC_024263";gene_name "CDH12";class_code "c";oId "Cornea_Fetal.Tissue_00124569";is.last "FALSE";is.first "FALSE";is.singleExon "FALSE"
chr5	transdecoder	exon	21760558	21760675	.	-	.	transcript_id "DNTX_00200673";transcript_type "protein_coding";transcript_biotype "protein_coding";exon_number "2";gene_id "XLOC_024263";gene_name "CDH12";class_code "c";oId "Cornea_Fetal.Tissue_00124569";is.last "FALSE";is.first "FALSE";is.singleExon "FALSE"
chr5	transdecoder	exon	21764978	21765089	.	-	.	transcript_id "DNTX_00200673";transcript_type "protein_coding";transcript_biotype "protein_coding";exon_number "1";gene_id "XLOC_024263";gene_name "CDH12";class_code "c";oId "Cornea_Fetal.Tissue_00124569";is.last "FALSE";novel_exon_id "nvl_exon157387";novel_exon_type "A3SS";is.first "TRUE";is.singleExon "FALSE"
chr5	transdecoder	start_codon	21765086	21765088	.	-	2	transcript_id "DNTX_00200673";transcript_type "protein_coding";transcript_biotype "protein_coding";gene_id "XLOC_024263";gene_name "CDH12";class_code "c";oId "Cornea_Fetal.Tissue_00124569";is.last "FALSE";is.first "FALSE";is.singleExon "FALSE"
chr5	transdecoder	CDS	21751740	21752236	.	-	2	transcript_id "DNTX_00200673";transcript_type "protein_coding";transcript_biotype "protein_coding";gene_id "XLOC_024263";gene_name "CDH12";class_code "c";oId "Cornea_Fetal.Tissue_00124569";is.last "FALSE";is.first "FALSE";is.singleExon "FALSE"
chr5	transdecoder	CDS	21755591	21755842	.	-	2	transcript_id "DNTX_00200673";transcript_type "protein_coding";transcript_biotype "protein_coding";gene_id "XLOC_024263";gene_name "CDH12";class_code "c";oId "Cornea_Fetal.Tissue_00124569";is.last "FALSE";is.first "FALSE";is.singleExon "FALSE"
chr5	transdecoder	CDS	21760558	21760675	.	-	0	transcript_id "DNTX_00200673";transcript_type "protein_coding";transcript_biotype "protein_coding";gene_id "XLOC_024263";gene_name "CDH12";class_code "c";oId "Cornea_Fetal.Tissue_00124569";is.last "FALSE";is.first "FALSE";is.singleExon "FALSE"
chr5	transdecoder	CDS	21764978	21765088	.	-	0	transcript_id "DNTX_00200673";transcript_type "protein_coding";transcript_biotype "protein_coding";gene_id "XLOC_024263";gene_name "CDH12";class_code "c";oId "Cornea_Fetal.Tissue_00124569";is.last "FALSE";is.first "FALSE";is.singleExon "FALSE"
chr5	transdecoder	stop_codon	21751737	21751739	.	-	2	transcript_id "DNTX_00200673";transcript_type "protein_coding";transcript_biotype "protein_coding";gene_id "XLOC_024263";gene_name "CDH12";class_code "c";oId "Cornea_Fetal.Tissue_00124569";is.last "FALSE";is.first "FALSE";is.singleExon "FALSE"
chr5	transdecoder	three_prime_UTR	21750906	21751736	.	-	.	transcript_id "DNTX_00200673";transcript_type "protein_coding";transcript_biotype "protein_coding";gene_id "XLOC_024263";gene_name "CDH12";class_code "c";oId "Cornea_Fetal.Tissue_00124569";is.last "FALSE";is.first "FALSE";is.singleExon "FALSE"
chr5	transdecoder	transcript	21751045	22853622	.	-	.	transcript_id "DNTX_00196005";transcript_type "protein_coding";transcript_biotype "protein_coding";gene_id "XLOC_024263";gene_name "CDH12";class_code "=";oId "Retina_Adult.Tissue_01044807";is.last "FALSE";is.first "FALSE";is.singleExon "FALSE"
chr5	transdecoder	exon	21751045	21752236	.	-	.	transcript_id "DNTX_00196005";transcript_type "protein_coding";transcript_biotype "protein_coding";exon_number "15";gene_id "XLOC_024263";gene_name "CDH12";class_code "=";oId "Retina_Adult.Tissue_01044807";is.last "TRUE";is.first "FALSE";is.singleExon "FALSE"
chr5	transdecoder	exon	21755591	21755842	.	-	.	transcript_id "DNTX_00196005";transcript_type "protein_coding";transcript_biotype "protein_coding";exon_number "14";gene_id "XLOC_024263";gene_name "CDH12";class_code "=";oId "Retina_Adult.Tissue_01044807";is.last "FALSE";is.first "FALSE";is.singleExon "FALSE"
chr5	transdecoder	exon	21760558	21760675	.	-	.	transcript_id "DNTX_00196005";transcript_type "protein_coding";transcript_biotype "protein_coding";exon_number "13";gene_id "XLOC_024263";gene_name "CDH12";class_code "=";oId "Retina_Adult.Tissue_01044807";is.last "FALSE";is.first "FALSE";is.singleExon "FALSE"
chr5	transdecoder	exon	21764978	21765099	.	-	.	transcript_id "DNTX_00196005";transcript_type "protein_coding";transcript_biotype "protein_coding";exon_number "12";gene_id "XLOC_024263";gene_name "CDH12";class_code "=";oId "Retina_Adult.Tissue_01044807";is.last "FALSE";is.first "FALSE";is.singleExon "FALSE"
chr5	transdecoder	exon	21783358	21783494	.	-	.	transcript_id "DNTX_00196005";transcript_type "protein_coding";transcript_biotype "protein_coding";exon_number "11";gene_id "XLOC_024263";gene_name "CDH12";class_code "=";oId "Retina_Adult.Tissue_01044807";is.last "FALSE";is.first "FALSE";is.singleExon "FALSE"
chr5	transdecoder	exon	21802167	21802420	.	-	.	transcript_id "DNTX_00196005";transcript_type "protein_coding";transcript_biotype "protein_coding";exon_number "10";gene_id "XLOC_024263";gene_name "CDH12";class_code "=";oId "Retina_Adult.Tissue_01044807";is.last "FALSE";is.first "FALSE";is.singleExon "FALSE"
chr5	transdecoder	exon	21816945	21817132	.	-	.	transcript_id "DNTX_00196005";transcript_type "protein_coding";transcript_biotype "protein_coding";exon_number "9";gene_id "XLOC_024263";gene_name "CDH12";class_code "=";oId "Retina_Adult.Tissue_01044807";is.last "FALSE";is.first "FALSE";is.singleExon "FALSE"
chr5	transdecoder	exon	21842161	21842328	.	-	.	transcript_id "DNTX_00196005";transcript_type "protein_coding";transcript_biotype "protein_coding";exon_number "8";gene_id "XLOC_024263";gene_name "CDH12";class_code "=";oId "Retina_Adult.Tissue_01044807";is.last "FALSE";is.first "FALSE";is.singleExon "FALSE"
chr5	transdecoder	exon	21854671	21854790	.	-	.	transcript_id "DNTX_00196005";transcript_type "protein_coding";transcript_biotype "protein_coding";exon_number "7";gene_id "XLOC_024263";gene_name "CDH12";class_code "=";oId "Retina_Adult.Tissue_01044807";is.last "FALSE";is.first "FALSE";is.singleExon "FALSE"
chr5	transdecoder	exon	21975091	21975385	.	-	.	transcript_id "DNTX_00196005";transcript_type "protein_coding";transcript_biotype "protein_coding";exon_number "6";gene_id "XLOC_024263";gene_name "CDH12";class_code "=";oId "Retina_Adult.Tissue_01044807";is.last "FALSE";is.first "FALSE";is.singleExon "FALSE"
chr5	transdecoder	exon	22078446	22078862	.	-	.	transcript_id "DNTX_00196005";transcript_type "protein_coding";transcript_biotype "protein_coding";exon_number "5";gene_id "XLOC_024263";gene_name "CDH12";class_code "=";oId "Retina_Adult.Tissue_01044807";is.last "FALSE";is.first "FALSE";is.singleExon "FALSE"
chr5	transdecoder	exon	22212498	22212643	.	-	.	transcript_id "DNTX_00196005";transcript_type "protein_coding";transcript_biotype "protein_coding";exon_number "4";gene_id "XLOC_024263";gene_name "CDH12";class_code "=";oId "Retina_Adult.Tissue_01044807";is.last "FALSE";is.first "FALSE";is.singleExon "FALSE"
chr5	transdecoder	exon	22405257	22405351	.	-	.	transcript_id "DNTX_00196005";transcript_type "protein_coding";transcript_biotype "protein_coding";exon_number "3";gene_id "XLOC_024263";gene_name "CDH12";class_code "=";oId "Retina_Adult.Tissue_01044807";is.last "FALSE";is.first "FALSE";is.singleExon "FALSE"
chr5	transdecoder	exon	22505270	22505364	.	-	.	transcript_id "DNTX_00196005";transcript_type "protein_coding";transcript_biotype "protein_coding";exon_number "2";gene_id "XLOC_024263";gene_name "CDH12";class_code "=";oId "Retina_Adult.Tissue_01044807";is.last "FALSE";is.first "FALSE";is.singleExon "FALSE"
chr5	transdecoder	exon	22853058	22853622	.	-	.	transcript_id "DNTX_00196005";transcript_type "protein_coding";transcript_biotype "protein_coding";exon_number "1";gene_id "XLOC_024263";gene_name "CDH12";class_code "=";oId "Retina_Adult.Tissue_01044807";is.last "FALSE";is.first "TRUE";is.singleExon "FALSE"
chr5	transdecoder	five_prime_UTR	22078677	22078862	.	-	.	transcript_id "DNTX_00196005";transcript_type "protein_coding";transcript_biotype "protein_coding";gene_id "XLOC_024263";gene_name "CDH12";class_code "=";oId "Retina_Adult.Tissue_01044807";is.last "FALSE";is.first "FALSE";is.singleExon "FALSE"
chr5	transdecoder	five_prime_UTR	22212498	22212643	.	-	.	transcript_id "DNTX_00196005";transcript_type "protein_coding";transcript_biotype "protein_coding";gene_id "XLOC_024263";gene_name "CDH12";class_code "=";oId "Retina_Adult.Tissue_01044807";is.last "FALSE";is.first "FALSE";is.singleExon "FALSE"
chr5	transdecoder	five_prime_UTR	22405257	22405351	.	-	.	transcript_id "DNTX_00196005";transcript_type "protein_coding";transcript_biotype "protein_coding";gene_id "XLOC_024263";gene_name "CDH12";class_code "=";oId "Retina_Adult.Tissue_01044807";is.last "FALSE";is.first "FALSE";is.singleExon "FALSE"
chr5	transdecoder	five_prime_UTR	22505270	22505364	.	-	.	transcript_id "DNTX_00196005";transcript_type "protein_coding";transcript_biotype "protein_coding";gene_id "XLOC_024263";gene_name "CDH12";class_code "=";oId "Retina_Adult.Tissue_01044807";is.last "FALSE";is.first "FALSE";is.singleExon "FALSE"
chr5	transdecoder	five_prime_UTR	22853058	22853622	.	-	.	transcript_id "DNTX_00196005";transcript_type "protein_coding";transcript_biotype "protein_coding";gene_id "XLOC_024263";gene_name "CDH12";class_code "=";oId "Retina_Adult.Tissue_01044807";is.last "FALSE";is.first "TRUE";is.singleExon "FALSE"
chr5	transdecoder	start_codon	22078674	22078676	.	-	2	transcript_id "DNTX_00196005";transcript_type "protein_coding";transcript_biotype "protein_coding";gene_id "XLOC_024263";gene_name "CDH12";class_code "=";oId "Retina_Adult.Tissue_01044807";is.last "FALSE";is.first "FALSE";is.singleExon "FALSE"
chr5	transdecoder	CDS	21751740	21752236	.	-	2	transcript_id "DNTX_00196005";transcript_type "protein_coding";transcript_biotype "protein_coding";gene_id "XLOC_024263";gene_name "CDH12";class_code "=";oId "Retina_Adult.Tissue_01044807";is.last "FALSE";is.first "FALSE";is.singleExon "FALSE"
chr5	transdecoder	CDS	21755591	21755842	.	-	2	transcript_id "DNTX_00196005";transcript_type "protein_coding";transcript_biotype "protein_coding";gene_id "XLOC_024263";gene_name "CDH12";class_code "=";oId "Retina_Adult.Tissue_01044807";is.last "FALSE";is.first "FALSE";is.singleExon "FALSE"
chr5	transdecoder	CDS	21760558	21760675	.	-	0	transcript_id "DNTX_00196005";transcript_type "protein_coding";transcript_biotype "protein_coding";gene_id "XLOC_024263";gene_name "CDH12";class_code "=";oId "Retina_Adult.Tissue_01044807";is.last "FALSE";is.first "FALSE";is.singleExon "FALSE"
chr5	transdecoder	CDS	21764978	21765099	.	-	2	transcript_id "DNTX_00196005";transcript_type "protein_coding";transcript_biotype "protein_coding";gene_id "XLOC_024263";gene_name "CDH12";class_code "=";oId "Retina_Adult.Tissue_01044807";is.last "FALSE";is.first "FALSE";is.singleExon "FALSE"
chr5	transdecoder	CDS	21783358	21783494	.	-	1	transcript_id "DNTX_00196005";transcript_type "protein_coding";transcript_biotype "protein_coding";gene_id "XLOC_024263";gene_name "CDH12";class_code "=";oId "Retina_Adult.Tissue_01044807";is.last "FALSE";is.first "FALSE";is.singleExon "FALSE"
chr5	transdecoder	CDS	21802167	21802420	.	-	0	transcript_id "DNTX_00196005";transcript_type "protein_coding";transcript_biotype "protein_coding";gene_id "XLOC_024263";gene_name "CDH12";class_code "=";oId "Retina_Adult.Tissue_01044807";is.last "FALSE";is.first "FALSE";is.singleExon "FALSE"
chr5	transdecoder	CDS	21816945	21817132	.	-	2	transcript_id "DNTX_00196005";transcript_type "protein_coding";transcript_biotype "protein_coding";gene_id "XLOC_024263";gene_name "CDH12";class_code "=";oId "Retina_Adult.Tissue_01044807";is.last "FALSE";is.first "FALSE";is.singleExon "FALSE"
chr5	transdecoder	CDS	21842161	21842328	.	-	2	transcript_id "DNTX_00196005";transcript_type "protein_coding";transcript_biotype "protein_coding";gene_id "XLOC_024263";gene_name "CDH12";class_code "=";oId "Retina_Adult.Tissue_01044807";is.last "FALSE";is.first "FALSE";is.singleExon "FALSE"
chr5	transdecoder	CDS	21854671	21854790	.	-	2	transcript_id "DNTX_00196005";transcript_type "protein_coding";transcript_biotype "protein_coding";gene_id "XLOC_024263";gene_name "CDH12";class_code "=";oId "Retina_Adult.Tissue_01044807";is.last "FALSE";is.first "FALSE";is.singleExon "FALSE"
chr5	transdecoder	CDS	21975091	21975385	.	-	0	transcript_id "DNTX_00196005";transcript_type "protein_coding";transcript_biotype "protein_coding";gene_id "XLOC_024263";gene_name "CDH12";class_code "=";oId "Retina_Adult.Tissue_01044807";is.last "FALSE";is.first "FALSE";is.singleExon "FALSE"
chr5	transdecoder	CDS	22078446	22078676	.	-	0	transcript_id "DNTX_00196005";transcript_type "protein_coding";transcript_biotype "protein_coding";gene_id "XLOC_024263";gene_name "CDH12";class_code "=";oId "Retina_Adult.Tissue_01044807";is.last "FALSE";is.first "FALSE";is.singleExon "FALSE"
chr5	transdecoder	stop_codon	21751737	21751739	.	-	2	transcript_id "DNTX_00196005";transcript_type "protein_coding";transcript_biotype "protein_coding";gene_id "XLOC_024263";gene_name "CDH12";class_code "=";oId "Retina_Adult.Tissue_01044807";is.last "FALSE";is.first "FALSE";is.singleExon "FALSE"
chr5	transdecoder	three_prime_UTR	21751045	21751736	.	-	.	transcript_id "DNTX_00196005";transcript_type "protein_coding";transcript_biotype "protein_coding";gene_id "XLOC_024263";gene_name "CDH12";class_code "=";oId "Retina_Adult.Tissue_01044807";is.last "FALSE";is.first "FALSE";is.singleExon "FALSE"
chr5	transdecoder	transcript	21751737	22212769	.	-	.	transcript_id "DNTX_00196006";transcript_type "protein_coding";transcript_biotype "protein_coding";gene_id "XLOC_024263";gene_name "CDH12";class_code "=";oId "Retina_Adult.Tissue_01044809";is.last "FALSE";is.first "FALSE";is.singleExon "FALSE"
chr5	transdecoder	exon	21751737	21752236	.	-	.	transcript_id "DNTX_00196006";transcript_type "protein_coding";transcript_biotype "protein_coding";exon_number "12";gene_id "XLOC_024263";gene_name "CDH12";class_code "=";oId "Retina_Adult.Tissue_01044809";is.last "TRUE";is.first "FALSE";is.singleExon "FALSE"
chr5	transdecoder	exon	21755591	21755842	.	-	.	transcript_id "DNTX_00196006";transcript_type "protein_coding";transcript_biotype "protein_coding";exon_number "11";gene_id "XLOC_024263";gene_name "CDH12";class_code "=";oId "Retina_Adult.Tissue_01044809";is.last "FALSE";is.first "FALSE";is.singleExon "FALSE"
chr5	transdecoder	exon	21760558	21760675	.	-	.	transcript_id "DNTX_00196006";transcript_type "protein_coding";transcript_biotype "protein_coding";exon_number "10";gene_id "XLOC_024263";gene_name "CDH12";class_code "=";oId "Retina_Adult.Tissue_01044809";is.last "FALSE";is.first "FALSE";is.singleExon "FALSE"
chr5	transdecoder	exon	21764978	21765099	.	-	.	transcript_id "DNTX_00196006";transcript_type "protein_coding";transcript_biotype "protein_coding";exon_number "9";gene_id "XLOC_024263";gene_name "CDH12";class_code "=";oId "Retina_Adult.Tissue_01044809";is.last "FALSE";is.first "FALSE";is.singleExon "FALSE"
chr5	transdecoder	exon	21783358	21783494	.	-	.	transcript_id "DNTX_00196006";transcript_type "protein_coding";transcript_biotype "protein_coding";exon_number "8";gene_id "XLOC_024263";gene_name "CDH12";class_code "=";oId "Retina_Adult.Tissue_01044809";is.last "FALSE";is.first "FALSE";is.singleExon "FALSE"
chr5	transdecoder	exon	21802167	21802420	.	-	.	transcript_id "DNTX_00196006";transcript_type "protein_coding";transcript_biotype "protein_coding";exon_number "7";gene_id "XLOC_024263";gene_name "CDH12";class_code "=";oId "Retina_Adult.Tissue_01044809";is.last "FALSE";is.first "FALSE";is.singleExon "FALSE"
chr5	transdecoder	exon	21816945	21817132	.	-	.	transcript_id "DNTX_00196006";transcript_type "protein_coding";transcript_biotype "protein_coding";exon_number "6";gene_id "XLOC_024263";gene_name "CDH12";class_code "=";oId "Retina_Adult.Tissue_01044809";is.last "FALSE";is.first "FALSE";is.singleExon "FALSE"
chr5	transdecoder	exon	21842161	21842328	.	-	.	transcript_id "DNTX_00196006";transcript_type "protein_coding";transcript_biotype "protein_coding";exon_number "5";gene_id "XLOC_024263";gene_name "CDH12";class_code "=";oId "Retina_Adult.Tissue_01044809";is.last "FALSE";is.first "FALSE";is.singleExon "FALSE"
chr5	transdecoder	exon	21854671	21854790	.	-	.	transcript_id "DNTX_00196006";transcript_type "protein_coding";transcript_biotype "protein_coding";exon_number "4";gene_id "XLOC_024263";gene_name "CDH12";class_code "=";oId "Retina_Adult.Tissue_01044809";is.last "FALSE";is.first "FALSE";is.singleExon "FALSE"
chr5	transdecoder	exon	21975091	21975385	.	-	.	transcript_id "DNTX_00196006";transcript_type "protein_coding";transcript_biotype "protein_coding";exon_number "3";gene_id "XLOC_024263";gene_name "CDH12";class_code "=";oId "Retina_Adult.Tissue_01044809";is.last "FALSE";is.first "FALSE";is.singleExon "FALSE"
chr5	transdecoder	exon	22078446	22078862	.	-	.	transcript_id "DNTX_00196006";transcript_type "protein_coding";transcript_biotype "protein_coding";exon_number "2";gene_id "XLOC_024263";gene_name "CDH12";class_code "=";oId "Retina_Adult.Tissue_01044809";is.last "FALSE";is.first "FALSE";is.singleExon "FALSE"
chr5	transdecoder	exon	22212498	22212769	.	-	.	transcript_id "DNTX_00196006";transcript_type "protein_coding";transcript_biotype "protein_coding";exon_number "1";gene_id "XLOC_024263";gene_name "CDH12";class_code "=";oId "Retina_Adult.Tissue_01044809";is.last "FALSE";is.first "TRUE";is.singleExon "FALSE"
chr5	transdecoder	five_prime_UTR	22078677	22078862	.	-	.	transcript_id "DNTX_00196006";transcript_type "protein_coding";transcript_biotype "protein_coding";gene_id "XLOC_024263";gene_name "CDH12";class_code "=";oId "Retina_Adult.Tissue_01044809";is.last "FALSE";is.first "FALSE";is.singleExon "FALSE"
chr5	transdecoder	five_prime_UTR	22212498	22212769	.	-	.	transcript_id "DNTX_00196006";transcript_type "protein_coding";transcript_biotype "protein_coding";gene_id "XLOC_024263";gene_name "CDH12";class_code "=";oId "Retina_Adult.Tissue_01044809";is.last "FALSE";is.first "TRUE";is.singleExon "FALSE"
chr5	transdecoder	start_codon	22078674	22078676	.	-	2	transcript_id "DNTX_00196006";transcript_type "protein_coding";transcript_biotype "protein_coding";gene_id "XLOC_024263";gene_name "CDH12";class_code "=";oId "Retina_Adult.Tissue_01044809";is.last "FALSE";is.first "FALSE";is.singleExon "FALSE"
chr5	transdecoder	CDS	21751740	21752236	.	-	2	transcript_id "DNTX_00196006";transcript_type "protein_coding";transcript_biotype "protein_coding";gene_id "XLOC_024263";gene_name "CDH12";class_code "=";oId "Retina_Adult.Tissue_01044809";is.last "FALSE";is.first "FALSE";is.singleExon "FALSE"
chr5	transdecoder	CDS	21755591	21755842	.	-	2	transcript_id "DNTX_00196006";transcript_type "protein_coding";transcript_biotype "protein_coding";gene_id "XLOC_024263";gene_name "CDH12";class_code "=";oId "Retina_Adult.Tissue_01044809";is.last "FALSE";is.first "FALSE";is.singleExon "FALSE"
chr5	transdecoder	CDS	21760558	21760675	.	-	0	transcript_id "DNTX_00196006";transcript_type "protein_coding";transcript_biotype "protein_coding";gene_id "XLOC_024263";gene_name "CDH12";class_code "=";oId "Retina_Adult.Tissue_01044809";is.last "FALSE";is.first "FALSE";is.singleExon "FALSE"
chr5	transdecoder	CDS	21764978	21765099	.	-	2	transcript_id "DNTX_00196006";transcript_type "protein_coding";transcript_biotype "protein_coding";gene_id "XLOC_024263";gene_name "CDH12";class_code "=";oId "Retina_Adult.Tissue_01044809";is.last "FALSE";is.first "FALSE";is.singleExon "FALSE"
chr5	transdecoder	CDS	21783358	21783494	.	-	1	transcript_id "DNTX_00196006";transcript_type "protein_coding";transcript_biotype "protein_coding";gene_id "XLOC_024263";gene_name "CDH12";class_code "=";oId "Retina_Adult.Tissue_01044809";is.last "FALSE";is.first "FALSE";is.singleExon "FALSE"
chr5	transdecoder	CDS	21802167	21802420	.	-	0	transcript_id "DNTX_00196006";transcript_type "protein_coding";transcript_biotype "protein_coding";gene_id "XLOC_024263";gene_name "CDH12";class_code "=";oId "Retina_Adult.Tissue_01044809";is.last "FALSE";is.first "FALSE";is.singleExon "FALSE"
chr5	transdecoder	CDS	21816945	21817132	.	-	2	transcript_id "DNTX_00196006";transcript_type "protein_coding";transcript_biotype "protein_coding";gene_id "XLOC_024263";gene_name "CDH12";class_code "=";oId "Retina_Adult.Tissue_01044809";is.last "FALSE";is.first "FALSE";is.singleExon "FALSE"
chr5	transdecoder	CDS	21842161	21842328	.	-	2	transcript_id "DNTX_00196006";transcript_type "protein_coding";transcript_biotype "protein_coding";gene_id "XLOC_024263";gene_name "CDH12";class_code "=";oId "Retina_Adult.Tissue_01044809";is.last "FALSE";is.first "FALSE";is.singleExon "FALSE"
chr5	transdecoder	CDS	21854671	21854790	.	-	2	transcript_id "DNTX_00196006";transcript_type "protein_coding";transcript_biotype "protein_coding";gene_id "XLOC_024263";gene_name "CDH12";class_code "=";oId "Retina_Adult.Tissue_01044809";is.last "FALSE";is.first "FALSE";is.singleExon "FALSE"
chr5	transdecoder	CDS	21975091	21975385	.	-	0	transcript_id "DNTX_00196006";transcript_type "protein_coding";transcript_biotype "protein_coding";gene_id "XLOC_024263";gene_name "CDH12";class_code "=";oId "Retina_Adult.Tissue_01044809";is.last "FALSE";is.first "FALSE";is.singleExon "FALSE"
chr5	transdecoder	CDS	22078446	22078676	.	-	0	transcript_id "DNTX_00196006";transcript_type "protein_coding";transcript_biotype "protein_coding";gene_id "XLOC_024263";gene_name "CDH12";class_code "=";oId "Retina_Adult.Tissue_01044809";is.last "FALSE";is.first "FALSE";is.singleExon "FALSE"
chr5	transdecoder	stop_codon	21751737	21751739	.	-	2	transcript_id "DNTX_00196006";transcript_type "protein_coding";transcript_biotype "protein_coding";gene_id "XLOC_024263";gene_name "CDH12";class_code "=";oId "Retina_Adult.Tissue_01044809";is.last "FALSE";is.first "FALSE";is.singleExon "FALSE"
chr5	StringTie	transcript	21993439	22007359	.	+	.	transcript_id "DNTX_00195647";transcript_type "noncoding";transcript_biotype "noncoding";gene_id "XLOC_023445";gene_name "CDH12";class_code "i";oId "Retina_Adult.Tissue_01048094";is.last "FALSE";is.first "FALSE";is.singleExon "FALSE"
chr5	StringTie	exon	21993439	21993783	.	+	.	transcript_id "DNTX_00195647";transcript_type "noncoding";transcript_biotype "noncoding";exon_number "1";gene_id "XLOC_023445";gene_name "CDH12";class_code "i";oId "Retina_Adult.Tissue_01048094";is.last "FALSE";novel_exon_id "nvl_exon157388";novel_exon_type "novel_TSS";is.first "TRUE";is.singleExon "FALSE"
chr5	StringTie	exon	21994129	22007359	.	+	.	transcript_id "DNTX_00195647";transcript_type "noncoding";transcript_biotype "noncoding";exon_number "2";gene_id "XLOC_023445";gene_name "CDH12";class_code "i";oId "Retina_Adult.Tissue_01048094";is.last "TRUE";novel_exon_id "nvl_exon157389";novel_exon_type "novel_TES";is.first "FALSE";is.singleExon "FALSE"
chr5	StringTie	transcript	21993444	22005653	.	+	.	transcript_id "DNTX_00195648";transcript_type "noncoding";transcript_biotype "noncoding";gene_id "XLOC_023445";gene_name "CDH12";class_code "i";oId "Retina_Adult.Tissue_01061539";is.last "TRUE";is.first "TRUE";is.singleExon "TRUE"
chr5	StringTie	exon	21993444	22005653	.	+	.	transcript_id "DNTX_00195648";transcript_type "noncoding";transcript_biotype "noncoding";exon_number "1";gene_id "XLOC_023445";gene_name "CDH12";class_code "i";oId "Retina_Adult.Tissue_01061539";is.last "TRUE";is.first "TRUE";is.singleExon "TRUE"
chr5	transdecoder	transcript	22652924	22656463	.	-	.	transcript_id "DNTX_00195649";transcript_type "protein_coding";transcript_biotype "protein_coding";gene_id "XLOC_023446";gene_name "CDH12";class_code "i";oId "Retina_Adult.Tissue_01059731";is.last "TRUE";novel_exon_id "nvl_exon157390";novel_exon_type "novel_TSS";is.first "TRUE";is.singleExon "TRUE"
chr5	transdecoder	exon	22652924	22656463	.	-	.	transcript_id "DNTX_00195649";transcript_type "protein_coding";transcript_biotype "protein_coding";exon_number "1";gene_id "XLOC_023446";gene_name "CDH12";class_code "i";oId "Retina_Adult.Tissue_01059731";is.last "TRUE";novel_exon_id "nvl_exon157390";novel_exon_type "novel_TSS";is.first "TRUE";is.singleExon "TRUE"
chr5	transdecoder	five_prime_UTR	22654702	22656463	.	-	.	transcript_id "DNTX_00195649";transcript_type "protein_coding";transcript_biotype "protein_coding";gene_id "XLOC_023446";gene_name "CDH12";class_code "i";oId "Retina_Adult.Tissue_01059731";is.last "FALSE";is.first "FALSE";is.singleExon "TRUE"
chr5	transdecoder	start_codon	22654699	22654701	.	-	0	transcript_id "DNTX_00195649";transcript_type "protein_coding";transcript_biotype "protein_coding";gene_id "XLOC_023446";gene_name "CDH12";class_code "i";oId "Retina_Adult.Tissue_01059731";is.last "FALSE";is.first "FALSE";is.singleExon "TRUE"
chr5	transdecoder	CDS	22654525	22654701	.	-	0	transcript_id "DNTX_00195649";transcript_type "protein_coding";transcript_biotype "protein_coding";gene_id "XLOC_023446";gene_name "CDH12";class_code "i";oId "Retina_Adult.Tissue_01059731";is.last "FALSE";is.first "FALSE";is.singleExon "TRUE"
chr5	transdecoder	stop_codon	22654522	22654524	.	-	0	transcript_id "DNTX_00195649";transcript_type "protein_coding";transcript_biotype "protein_coding";gene_id "XLOC_023446";gene_name "CDH12";class_code "i";oId "Retina_Adult.Tissue_01059731";is.last "FALSE";is.first "FALSE";is.singleExon "TRUE"
chr5	transdecoder	three_prime_UTR	22652924	22654521	.	-	.	transcript_id "DNTX_00195649";transcript_type "protein_coding";transcript_biotype "protein_coding";gene_id "XLOC_023446";gene_name "CDH12";class_code "i";oId "Retina_Adult.Tissue_01059731";is.last "FALSE";is.first "FALSE";is.singleExon "TRUE"
chr5	StringTie	transcript	22754448	22760477	.	+	.	transcript_id "DNTX_00196558";transcript_type "noncoding";transcript_biotype "noncoding";gene_id "XLOC_023447";gene_name "CDH12";class_code "i";oId "Brain-Cortex_00313798";is.last "FALSE";is.first "FALSE";is.singleExon "FALSE"
chr5	StringTie	exon	22754448	22754711	.	+	.	transcript_id "DNTX_00196558";transcript_type "noncoding";transcript_biotype "noncoding";exon_number "1";gene_id "XLOC_023447";gene_name "CDH12";class_code "i";oId "Brain-Cortex_00313798";is.last "FALSE";novel_exon_id "nvl_exon157391";novel_exon_type "novel_TSS";is.first "TRUE";is.singleExon "FALSE"
chr5	StringTie	exon	22755016	22755086	.	+	.	transcript_id "DNTX_00196558";transcript_type "noncoding";transcript_biotype "noncoding";exon_number "2";gene_id "XLOC_023447";gene_name "CDH12";class_code "i";oId "Brain-Cortex_00313798";is.last "FALSE";is.first "FALSE";is.singleExon "FALSE"
chr5	StringTie	exon	22757051	22757112	.	+	.	transcript_id "DNTX_00196558";transcript_type "noncoding";transcript_biotype "noncoding";exon_number "3";gene_id "XLOC_023447";gene_name "CDH12";class_code "i";oId "Brain-Cortex_00313798";is.last "FALSE";is.first "FALSE";is.singleExon "FALSE"
chr5	StringTie	exon	22758041	22760477	.	+	.	transcript_id "DNTX_00196558";transcript_type "noncoding";transcript_biotype "noncoding";exon_number "4";gene_id "XLOC_023447";gene_name "CDH12";class_code "i";oId "Brain-Cortex_00313798";is.last "TRUE";novel_exon_id "nvl_exon157392";novel_exon_type "novel_TES";is.first "FALSE";is.singleExon "FALSE"
chr5	StringTie	transcript	22754448	22760477	.	+	.	transcript_id "DNTX_00196557";transcript_type "noncoding";transcript_biotype "noncoding";gene_id "XLOC_023447";gene_name "CDH12";class_code "i";oId "Brain-Cortex_00313797";is.last "FALSE";is.first "FALSE";is.singleExon "FALSE"
chr5	StringTie	exon	22754448	22754711	.	+	.	transcript_id "DNTX_00196557";transcript_type "noncoding";transcript_biotype "noncoding";exon_number "1";gene_id "XLOC_023447";gene_name "CDH12";class_code "i";oId "Brain-Cortex_00313797";is.last "FALSE";novel_exon_id "nvl_exon157391";novel_exon_type "novel_TSS";is.first "TRUE";is.singleExon "FALSE"
chr5	StringTie	exon	22757051	22757112	.	+	.	transcript_id "DNTX_00196557";transcript_type "noncoding";transcript_biotype "noncoding";exon_number "2";gene_id "XLOC_023447";gene_name "CDH12";class_code "i";oId "Brain-Cortex_00313797";is.last "FALSE";is.first "FALSE";is.singleExon "FALSE"
chr5	StringTie	exon	22758041	22760477	.	+	.	transcript_id "DNTX_00196557";transcript_type "noncoding";transcript_biotype "noncoding";exon_number "3";gene_id "XLOC_023447";gene_name "CDH12";class_code "i";oId "Brain-Cortex_00313797";is.last "TRUE";novel_exon_id "nvl_exon157392";novel_exon_type "novel_TES";is.first "FALSE";is.singleExon "FALSE"
chr5	StringTie	transcript	22808050	22809342	.	+	.	transcript_id "DNTX_00195650";transcript_type "noncoding";transcript_biotype "noncoding";gene_id "XLOC_023448";gene_name "CDH12";class_code "i";oId "Retina_Adult.Tissue_01090232";is.last "TRUE";is.first "TRUE";is.singleExon "TRUE"
chr5	StringTie	exon	22808050	22809342	.	+	.	transcript_id "DNTX_00195650";transcript_type "noncoding";transcript_biotype "noncoding";exon_number "1";gene_id "XLOC_023448";gene_name "CDH12";class_code "i";oId "Retina_Adult.Tissue_01090232";is.last "TRUE";is.first "TRUE";is.singleExon "TRUE"
chr5	StringTie	gene	21774163	21779830	.	+	.	gene_id "XLOC_023443";gene_name "RP11-804N13.1";is.last "FALSE";is.first "FALSE";is.singleExon "FALSE"
chr5	StringTie	transcript	21774163	21779830	.	+	.	transcript_id "DNTX_00199073";transcript_type "noncoding";transcript_biotype "noncoding";gene_id "XLOC_023443";gene_name "RP11-804N13.1";class_code "j";oId "Skin-SunExposedLowerleg_00308766";is.last "FALSE";is.first "FALSE";is.singleExon "FALSE"
chr5	StringTie	exon	21774163	21774509	.	+	.	transcript_id "DNTX_00199073";transcript_type "noncoding";transcript_biotype "noncoding";exon_number "1";gene_id "XLOC_023443";gene_name "RP11-804N13.1";class_code "j";oId "Skin-SunExposedLowerleg_00308766";is.last "FALSE";novel_exon_id "nvl_exon157393";novel_exon_type "A5SS";is.first "TRUE";is.singleExon "FALSE"
chr5	StringTie	exon	21779258	21779830	.	+	.	transcript_id "DNTX_00199073";transcript_type "noncoding";transcript_biotype "noncoding";exon_number "2";gene_id "XLOC_023443";gene_name "RP11-804N13.1";class_code "j";oId "Skin-SunExposedLowerleg_00308766";is.last "TRUE";novel_exon_id "nvl_exon157394";novel_exon_type "A3SS";is.first "FALSE";is.singleExon "FALSE"
chr5	transdecoder	gene	21882585	21884800	.	+	.	gene_id "XLOC_023444";gene_name "RP11-704G19.1";is.last "FALSE";is.first "FALSE";is.singleExon "FALSE"
chr5	transdecoder	transcript	21882585	21884800	.	+	.	transcript_id "DNTX_00201806";transcript_type "protein_coding";transcript_biotype "protein_coding";gene_id "XLOC_023444";gene_name "RP11-704G19.1";class_code "o";oId "AdrenalGland_00270599";is.last "FALSE";is.first "FALSE";is.singleExon "FALSE"
chr5	transdecoder	exon	21882585	21883100	.	+	.	transcript_id "DNTX_00201806";transcript_type "protein_coding";transcript_biotype "protein_coding";exon_number "1";gene_id "XLOC_023444";gene_name "RP11-704G19.1";class_code "o";oId "AdrenalGland_00270599";is.last "FALSE";novel_exon_id "nvl_exon157395";novel_exon_type "A3SS";is.first "TRUE";is.singleExon "FALSE"
chr5	transdecoder	exon	21883197	21884800	.	+	.	transcript_id "DNTX_00201806";transcript_type "protein_coding";transcript_biotype "protein_coding";exon_number "2";gene_id "XLOC_023444";gene_name "RP11-704G19.1";class_code "o";oId "AdrenalGland_00270599";is.last "TRUE";novel_exon_id "nvl_exon157396";novel_exon_type "novel_TES";is.first "FALSE";is.singleExon "FALSE"
chr5	transdecoder	five_prime_UTR	21882585	21883100	.	+	.	transcript_id "DNTX_00201806";transcript_type "protein_coding";transcript_biotype "protein_coding";gene_id "XLOC_023444";gene_name "RP11-704G19.1";class_code "o";oId "AdrenalGland_00270599";is.last "FALSE";novel_exon_id "nvl_exon157395";novel_exon_type "A3SS";is.first "TRUE";is.singleExon "FALSE"
chr5	transdecoder	five_prime_UTR	21883197	21883535	.	+	.	transcript_id "DNTX_00201806";transcript_type "protein_coding";transcript_biotype "protein_coding";gene_id "XLOC_023444";gene_name "RP11-704G19.1";class_code "o";oId "AdrenalGland_00270599";is.last "FALSE";is.first "FALSE";is.singleExon "FALSE"
chr5	transdecoder	start_codon	21883536	21883538	.	+	0	transcript_id "DNTX_00201806";transcript_type "protein_coding";transcript_biotype "protein_coding";gene_id "XLOC_023444";gene_name "RP11-704G19.1";class_code "o";oId "AdrenalGland_00270599";is.last "FALSE";is.first "FALSE";is.singleExon "FALSE"
chr5	transdecoder	CDS	21883536	21884309	.	+	0	transcript_id "DNTX_00201806";transcript_type "protein_coding";transcript_biotype "protein_coding";gene_id "XLOC_023444";gene_name "RP11-704G19.1";class_code "o";oId "AdrenalGland_00270599";is.last "FALSE";is.first "FALSE";is.singleExon "FALSE"
chr5	transdecoder	stop_codon	21884310	21884312	.	+	0	transcript_id "DNTX_00201806";transcript_type "protein_coding";transcript_biotype "protein_coding";gene_id "XLOC_023444";gene_name "RP11-704G19.1";class_code "o";oId "AdrenalGland_00270599";is.last "FALSE";is.first "FALSE";is.singleExon "FALSE"
chr5	transdecoder	three_prime_UTR	21884313	21884800	.	+	.	transcript_id "DNTX_00201806";transcript_type "protein_coding";transcript_biotype "protein_coding";gene_id "XLOC_023444";gene_name "RP11-704G19.1";class_code "o";oId "AdrenalGland_00270599";is.last "FALSE";is.first "FALSE";is.singleExon "FALSE"
chr5	StringTie	transcript	21882585	21884310	.	+	.	transcript_id "DNTX_00192771";transcript_type "noncoding";transcript_biotype "noncoding";gene_id "XLOC_023444";gene_name "RP11-704G19.1";class_code "=";oId "Pancreas_00278814";is.last "TRUE";is.first "TRUE";is.singleExon "TRUE"
chr5	StringTie	exon	21882585	21884310	.	+	.	transcript_id "DNTX_00192771";transcript_type "noncoding";transcript_biotype "noncoding";exon_number "1";gene_id "XLOC_023444";gene_name "RP11-704G19.1";class_code "=";oId "Pancreas_00278814";is.last "TRUE";is.first "TRUE";is.singleExon "TRUE"
chr5	transdecoder	gene	23303565	23305143	.	-	.	gene_id "XLOC_024264";gene_name "CTD-2272G21.2";is.last "FALSE";is.first "FALSE";is.singleExon "FALSE"
chr5	transdecoder	transcript	23303565	23305143	.	-	.	transcript_id "DNTX_00194521";transcript_type "protein_coding";transcript_biotype "protein_coding";gene_id "XLOC_024264";gene_name "CTD-2272G21.2";class_code "=";oId "RPE_Fetal.Tissue_00543918";is.last "TRUE";is.first "TRUE";is.singleExon "TRUE"
chr5	transdecoder	exon	23303565	23305143	.	-	.	transcript_id "DNTX_00194521";transcript_type "protein_coding";transcript_biotype "protein_coding";exon_number "1";gene_id "XLOC_024264";gene_name "CTD-2272G21.2";class_code "=";oId "RPE_Fetal.Tissue_00543918";is.last "TRUE";is.first "TRUE";is.singleExon "TRUE"
chr5	transdecoder	five_prime_UTR	23304739	23305143	.	-	.	transcript_id "DNTX_00194521";transcript_type "protein_coding";transcript_biotype "protein_coding";gene_id "XLOC_024264";gene_name "CTD-2272G21.2";class_code "=";oId "RPE_Fetal.Tissue_00543918";is.last "FALSE";is.first "FALSE";is.singleExon "TRUE"
chr5	transdecoder	start_codon	23304736	23304738	.	-	0	transcript_id "DNTX_00194521";transcript_type "protein_coding";transcript_biotype "protein_coding";gene_id "XLOC_024264";gene_name "CTD-2272G21.2";class_code "=";oId "RPE_Fetal.Tissue_00543918";is.last "FALSE";is.first "FALSE";is.singleExon "TRUE"
chr5	transdecoder	CDS	23303815	23304738	.	-	0	transcript_id "DNTX_00194521";transcript_type "protein_coding";transcript_biotype "protein_coding";gene_id "XLOC_024264";gene_name "CTD-2272G21.2";class_code "=";oId "RPE_Fetal.Tissue_00543918";is.last "FALSE";is.first "FALSE";is.singleExon "TRUE"
chr5	transdecoder	stop_codon	23303812	23303814	.	-	0	transcript_id "DNTX_00194521";transcript_type "protein_coding";transcript_biotype "protein_coding";gene_id "XLOC_024264";gene_name "CTD-2272G21.2";class_code "=";oId "RPE_Fetal.Tissue_00543918";is.last "FALSE";is.first "FALSE";is.singleExon "TRUE"
chr5	transdecoder	three_prime_UTR	23303565	23303811	.	-	.	transcript_id "DNTX_00194521";transcript_type "protein_coding";transcript_biotype "protein_coding";gene_id "XLOC_024264";gene_name "CTD-2272G21.2";class_code "=";oId "RPE_Fetal.Tissue_00543918";is.last "FALSE";is.first "FALSE";is.singleExon "TRUE"
chr5	transdecoder	gene	24170370	24171246	.	+	.	gene_id "XLOC_023449";gene_name "CTD-2015B23.2";is.last "FALSE";is.first "FALSE";is.singleExon "FALSE"
chr5	transdecoder	transcript	24170370	24171246	.	+	.	transcript_id "DNTX_00193786";transcript_type "protein_coding";transcript_biotype "protein_coding";gene_id "XLOC_023449";gene_name "CTD-2015B23.2";class_code "=";oId "RPE_Fetal.Tissue_00541960";is.last "TRUE";is.first "TRUE";is.singleExon "TRUE"
chr5	transdecoder	exon	24170370	24171246	.	+	.	transcript_id "DNTX_00193786";transcript_type "protein_coding";transcript_biotype "protein_coding";exon_number "1";gene_id "XLOC_023449";gene_name "CTD-2015B23.2";class_code "=";oId "RPE_Fetal.Tissue_00541960";is.last "TRUE";is.first "TRUE";is.singleExon "TRUE"
chr5	transdecoder	start_codon	24170371	24170373	.	+	0	transcript_id "DNTX_00193786";transcript_type "protein_coding";transcript_biotype "protein_coding";gene_id "XLOC_023449";gene_name "CTD-2015B23.2";class_code "=";oId "RPE_Fetal.Tissue_00541960";is.last "FALSE";is.first "FALSE";is.singleExon "TRUE"
chr5	transdecoder	CDS	24170371	24170895	.	+	0	transcript_id "DNTX_00193786";transcript_type "protein_coding";transcript_biotype "protein_coding";gene_id "XLOC_023449";gene_name "CTD-2015B23.2";class_code "=";oId "RPE_Fetal.Tissue_00541960";is.last "FALSE";is.first "FALSE";is.singleExon "TRUE"
chr5	transdecoder	stop_codon	24170896	24170898	.	+	0	transcript_id "DNTX_00193786";transcript_type "protein_coding";transcript_biotype "protein_coding";gene_id "XLOC_023449";gene_name "CTD-2015B23.2";class_code "=";oId "RPE_Fetal.Tissue_00541960";is.last "FALSE";is.first "FALSE";is.singleExon "TRUE"
chr5	transdecoder	three_prime_UTR	24170899	24171246	.	+	.	transcript_id "DNTX_00193786";transcript_type "protein_coding";transcript_biotype "protein_coding";gene_id "XLOC_023449";gene_name "CTD-2015B23.2";class_code "=";oId "RPE_Fetal.Tissue_00541960";is.last "FALSE";is.first "FALSE";is.singleExon "TRUE"
chr5	transdecoder	gene	24487100	24645428	.	-	.	gene_id "XLOC_024265";gene_name "CDH10";is.last "FALSE";is.first "FALSE";is.singleExon "FALSE"
chr5	transdecoder	transcript	24487100	24498711	.	-	.	transcript_id "DNTX_00198303";transcript_type "protein_coding";transcript_biotype "protein_coding";gene_id "XLOC_024265";gene_name "CDH10";class_code "n";oId "Brain-Cerebellum_00338813";is.last "FALSE";is.first "FALSE";is.singleExon "FALSE"
chr5	transdecoder	exon	24487100	24491827	.	-	.	transcript_id "DNTX_00198303";transcript_type "protein_coding";transcript_biotype "protein_coding";exon_number "2";gene_id "XLOC_024265";gene_name "CDH10";class_code "n";oId "Brain-Cerebellum_00338813";is.last "TRUE";novel_exon_id "nvl_exon157397";novel_exon_type "RI";is.first "FALSE";is.singleExon "FALSE"
chr5	transdecoder	exon	24492817	24498711	.	-	.	transcript_id "DNTX_00198303";transcript_type "protein_coding";transcript_biotype "protein_coding";exon_number "1";gene_id "XLOC_024265";gene_name "CDH10";class_code "n";oId "Brain-Cerebellum_00338813";is.last "FALSE";novel_exon_id "nvl_exon157398";novel_exon_type "A3SS";is.first "TRUE";is.singleExon "FALSE"
chr5	transdecoder	five_prime_UTR	24488179	24491827	.	-	.	transcript_id "DNTX_00198303";transcript_type "protein_coding";transcript_biotype "protein_coding";gene_id "XLOC_024265";gene_name "CDH10";class_code "n";oId "Brain-Cerebellum_00338813";is.last "FALSE";is.first "FALSE";is.singleExon "FALSE"
chr5	transdecoder	five_prime_UTR	24492817	24498711	.	-	.	transcript_id "DNTX_00198303";transcript_type "protein_coding";transcript_biotype "protein_coding";gene_id "XLOC_024265";gene_name "CDH10";class_code "n";oId "Brain-Cerebellum_00338813";is.last "FALSE";novel_exon_id "nvl_exon157398";novel_exon_type "A3SS";is.first "TRUE";is.singleExon "FALSE"
chr5	transdecoder	start_codon	24488176	24488178	.	-	0	transcript_id "DNTX_00198303";transcript_type "protein_coding";transcript_biotype "protein_coding";gene_id "XLOC_024265";gene_name "CDH10";class_code "n";oId "Brain-Cerebellum_00338813";is.last "FALSE";is.first "FALSE";is.singleExon "FALSE"
chr5	transdecoder	CDS	24487666	24488178	.	-	0	transcript_id "DNTX_00198303";transcript_type "protein_coding";transcript_biotype "protein_coding";gene_id "XLOC_024265";gene_name "CDH10";class_code "n";oId "Brain-Cerebellum_00338813";is.last "FALSE";is.first "FALSE";is.singleExon "FALSE"
chr5	transdecoder	stop_codon	24487663	24487665	.	-	0	transcript_id "DNTX_00198303";transcript_type "protein_coding";transcript_biotype "protein_coding";gene_id "XLOC_024265";gene_name "CDH10";class_code "n";oId "Brain-Cerebellum_00338813";is.last "FALSE";is.first "FALSE";is.singleExon "FALSE"
chr5	transdecoder	three_prime_UTR	24487100	24487662	.	-	.	transcript_id "DNTX_00198303";transcript_type "protein_coding";transcript_biotype "protein_coding";gene_id "XLOC_024265";gene_name "CDH10";class_code "n";oId "Brain-Cerebellum_00338813";is.last "FALSE";is.first "FALSE";is.singleExon "FALSE"
chr5	transdecoder	transcript	24487100	24644808	.	-	.	transcript_id "DNTX_00197935";transcript_type "protein_coding";transcript_biotype "protein_coding";gene_id "XLOC_024265";gene_name "CDH10";class_code "j";oId "Brain-FrontalCortexBA9_00321701";is.last "FALSE";is.first "FALSE";is.singleExon "FALSE"
chr5	transdecoder	exon	24487100	24488147	.	-	.	transcript_id "DNTX_00197935";transcript_type "protein_coding";transcript_biotype "protein_coding";exon_number "12";gene_id "XLOC_024265";gene_name "CDH10";class_code "j";oId "Brain-FrontalCortexBA9_00321701";is.last "TRUE";is.first "FALSE";is.singleExon "FALSE"
chr5	transdecoder	exon	24491576	24491827	.	-	.	transcript_id "DNTX_00197935";transcript_type "protein_coding";transcript_biotype "protein_coding";exon_number "11";gene_id "XLOC_024265";gene_name "CDH10";class_code "j";oId "Brain-FrontalCortexBA9_00321701";is.last "FALSE";is.first "FALSE";is.singleExon "FALSE"
chr5	transdecoder	exon	24492817	24492925	.	-	.	transcript_id "DNTX_00197935";transcript_type "protein_coding";transcript_biotype "protein_coding";exon_number "10";gene_id "XLOC_024265";gene_name "CDH10";class_code "j";oId "Brain-FrontalCortexBA9_00321701";is.last "FALSE";is.first "FALSE";is.singleExon "FALSE"
chr5	transdecoder	exon	24498398	24498519	.	-	.	transcript_id "DNTX_00197935";transcript_type "protein_coding";transcript_biotype "protein_coding";exon_number "9";gene_id "XLOC_024265";gene_name "CDH10";class_code "j";oId "Brain-FrontalCortexBA9_00321701";is.last "FALSE";is.first "FALSE";is.singleExon "FALSE"
chr5	transdecoder	exon	24505112	24505248	.	-	.	transcript_id "DNTX_00197935";transcript_type "protein_coding";transcript_biotype "protein_coding";exon_number "8";gene_id "XLOC_024265";gene_name "CDH10";class_code "j";oId "Brain-FrontalCortexBA9_00321701";is.last "FALSE";is.first "FALSE";is.singleExon "FALSE"
chr5	transdecoder	exon	24509566	24509819	.	-	.	transcript_id "DNTX_00197935";transcript_type "protein_coding";transcript_biotype "protein_coding";exon_number "7";gene_id "XLOC_024265";gene_name "CDH10";class_code "j";oId "Brain-FrontalCortexBA9_00321701";is.last "FALSE";is.first "FALSE";is.singleExon "FALSE"
chr5	transdecoder	exon	24511327	24511514	.	-	.	transcript_id "DNTX_00197935";transcript_type "protein_coding";transcript_biotype "protein_coding";exon_number "6";gene_id "XLOC_024265";gene_name "CDH10";class_code "j";oId "Brain-FrontalCortexBA9_00321701";is.last "FALSE";is.first "FALSE";is.singleExon "FALSE"
chr5	transdecoder	exon	24535112	24535279	.	-	.	transcript_id "DNTX_00197935";transcript_type "protein_coding";transcript_biotype "protein_coding";exon_number "5";gene_id "XLOC_024265";gene_name "CDH10";class_code "j";oId "Brain-FrontalCortexBA9_00321701";is.last "FALSE";is.first "FALSE";is.singleExon "FALSE"
chr5	transdecoder	exon	24535703	24535822	.	-	.	transcript_id "DNTX_00197935";transcript_type "protein_coding";transcript_biotype "protein_coding";exon_number "4";gene_id "XLOC_024265";gene_name "CDH10";class_code "j";oId "Brain-FrontalCortexBA9_00321701";is.last "FALSE";is.first "FALSE";is.singleExon "FALSE"
chr5	transdecoder	exon	24537380	24537674	.	-	.	transcript_id "DNTX_00197935";transcript_type "protein_coding";transcript_biotype "protein_coding";exon_number "3";gene_id "XLOC_024265";gene_name "CDH10";class_code "j";oId "Brain-FrontalCortexBA9_00321701";is.last "FALSE";is.first "FALSE";is.singleExon "FALSE"
chr5	transdecoder	exon	24593260	24593613	.	-	.	transcript_id "DNTX_00197935";transcript_type "protein_coding";transcript_biotype "protein_coding";exon_number "2";gene_id "XLOC_024265";gene_name "CDH10";class_code "j";oId "Brain-FrontalCortexBA9_00321701";is.last "FALSE";is.first "FALSE";is.singleExon "FALSE"
chr5	transdecoder	exon	24644594	24644808	.	-	.	transcript_id "DNTX_00197935";transcript_type "protein_coding";transcript_biotype "protein_coding";exon_number "1";gene_id "XLOC_024265";gene_name "CDH10";class_code "j";oId "Brain-FrontalCortexBA9_00321701";is.last "FALSE";novel_exon_id "nvl_exon157399";novel_exon_type "A3SS";is.first "TRUE";is.singleExon "FALSE"
chr5	transdecoder	five_prime_UTR	24593491	24593613	.	-	.	transcript_id "DNTX_00197935";transcript_type "protein_coding";transcript_biotype "protein_coding";gene_id "XLOC_024265";gene_name "CDH10";class_code "j";oId "Brain-FrontalCortexBA9_00321701";is.last "FALSE";is.first "FALSE";is.singleExon "FALSE"
chr5	transdecoder	five_prime_UTR	24644594	24644808	.	-	.	transcript_id "DNTX_00197935";transcript_type "protein_coding";transcript_biotype "protein_coding";gene_id "XLOC_024265";gene_name "CDH10";class_code "j";oId "Brain-FrontalCortexBA9_00321701";is.last "FALSE";novel_exon_id "nvl_exon157399";novel_exon_type "A3SS";is.first "TRUE";is.singleExon "FALSE"
chr5	transdecoder	start_codon	24593488	24593490	.	-	2	transcript_id "DNTX_00197935";transcript_type "protein_coding";transcript_biotype "protein_coding";gene_id "XLOC_024265";gene_name "CDH10";class_code "j";oId "Brain-FrontalCortexBA9_00321701";is.last "FALSE";is.first "FALSE";is.singleExon "FALSE"
chr5	transdecoder	CDS	24487666	24488147	.	-	2	transcript_id "DNTX_00197935";transcript_type "protein_coding";transcript_biotype "protein_coding";gene_id "XLOC_024265";gene_name "CDH10";class_code "j";oId "Brain-FrontalCortexBA9_00321701";is.last "FALSE";is.first "FALSE";is.singleExon "FALSE"
chr5	transdecoder	CDS	24491576	24491827	.	-	2	transcript_id "DNTX_00197935";transcript_type "protein_coding";transcript_biotype "protein_coding";gene_id "XLOC_024265";gene_name "CDH10";class_code "j";oId "Brain-FrontalCortexBA9_00321701";is.last "FALSE";is.first "FALSE";is.singleExon "FALSE"
chr5	transdecoder	CDS	24492817	24492925	.	-	0	transcript_id "DNTX_00197935";transcript_type "protein_coding";transcript_biotype "protein_coding";gene_id "XLOC_024265";gene_name "CDH10";class_code "j";oId "Brain-FrontalCortexBA9_00321701";is.last "FALSE";is.first "FALSE";is.singleExon "FALSE"
chr5	transdecoder	CDS	24498398	24498519	.	-	2	transcript_id "DNTX_00197935";transcript_type "protein_coding";transcript_biotype "protein_coding";gene_id "XLOC_024265";gene_name "CDH10";class_code "j";oId "Brain-FrontalCortexBA9_00321701";is.last "FALSE";is.first "FALSE";is.singleExon "FALSE"
chr5	transdecoder	CDS	24505112	24505248	.	-	1	transcript_id "DNTX_00197935";transcript_type "protein_coding";transcript_biotype "protein_coding";gene_id "XLOC_024265";gene_name "CDH10";class_code "j";oId "Brain-FrontalCortexBA9_00321701";is.last "FALSE";is.first "FALSE";is.singleExon "FALSE"
chr5	transdecoder	CDS	24509566	24509819	.	-	0	transcript_id "DNTX_00197935";transcript_type "protein_coding";transcript_biotype "protein_coding";gene_id "XLOC_024265";gene_name "CDH10";class_code "j";oId "Brain-FrontalCortexBA9_00321701";is.last "FALSE";is.first "FALSE";is.singleExon "FALSE"
chr5	transdecoder	CDS	24511327	24511514	.	-	2	transcript_id "DNTX_00197935";transcript_type "protein_coding";transcript_biotype "protein_coding";gene_id "XLOC_024265";gene_name "CDH10";class_code "j";oId "Brain-FrontalCortexBA9_00321701";is.last "FALSE";is.first "FALSE";is.singleExon "FALSE"
chr5	transdecoder	CDS	24535112	24535279	.	-	2	transcript_id "DNTX_00197935";transcript_type "protein_coding";transcript_biotype "protein_coding";gene_id "XLOC_024265";gene_name "CDH10";class_code "j";oId "Brain-FrontalCortexBA9_00321701";is.last "FALSE";is.first "FALSE";is.singleExon "FALSE"
chr5	transdecoder	CDS	24535703	24535822	.	-	2	transcript_id "DNTX_00197935";transcript_type "protein_coding";transcript_biotype "protein_coding";gene_id "XLOC_024265";gene_name "CDH10";class_code "j";oId "Brain-FrontalCortexBA9_00321701";is.last "FALSE";is.first "FALSE";is.singleExon "FALSE"
chr5	transdecoder	CDS	24537380	24537674	.	-	0	transcript_id "DNTX_00197935";transcript_type "protein_coding";transcript_biotype "protein_coding";gene_id "XLOC_024265";gene_name "CDH10";class_code "j";oId "Brain-FrontalCortexBA9_00321701";is.last "FALSE";is.first "FALSE";is.singleExon "FALSE"
chr5	transdecoder	CDS	24593260	24593490	.	-	0	transcript_id "DNTX_00197935";transcript_type "protein_coding";transcript_biotype "protein_coding";gene_id "XLOC_024265";gene_name "CDH10";class_code "j";oId "Brain-FrontalCortexBA9_00321701";is.last "FALSE";is.first "FALSE";is.singleExon "FALSE"
chr5	transdecoder	stop_codon	24487663	24487665	.	-	2	transcript_id "DNTX_00197935";transcript_type "protein_coding";transcript_biotype "protein_coding";gene_id "XLOC_024265";gene_name "CDH10";class_code "j";oId "Brain-FrontalCortexBA9_00321701";is.last "FALSE";is.first "FALSE";is.singleExon "FALSE"
chr5	transdecoder	three_prime_UTR	24487100	24487662	.	-	.	transcript_id "DNTX_00197935";transcript_type "protein_coding";transcript_biotype "protein_coding";gene_id "XLOC_024265";gene_name "CDH10";class_code "j";oId "Brain-FrontalCortexBA9_00321701";is.last "FALSE";is.first "FALSE";is.singleExon "FALSE"
chr5	transdecoder	transcript	24487100	24644978	.	-	.	transcript_id "DNTX_00196007";transcript_type "protein_coding";transcript_biotype "protein_coding";gene_id "XLOC_024265";gene_name "CDH10";class_code "=";oId "Retina_Adult.Tissue_01048863";is.last "FALSE";is.first "FALSE";is.singleExon "FALSE"
chr5	transdecoder	exon	24487100	24488153	.	-	.	transcript_id "DNTX_00196007";transcript_type "protein_coding";transcript_biotype "protein_coding";exon_number "12";gene_id "XLOC_024265";gene_name "CDH10";class_code "=";oId "Retina_Adult.Tissue_01048863";is.last "TRUE";is.first "FALSE";is.singleExon "FALSE"
chr5	transdecoder	exon	24491576	24491827	.	-	.	transcript_id "DNTX_00196007";transcript_type "protein_coding";transcript_biotype "protein_coding";exon_number "11";gene_id "XLOC_024265";gene_name "CDH10";class_code "=";oId "Retina_Adult.Tissue_01048863";is.last "FALSE";is.first "FALSE";is.singleExon "FALSE"
chr5	transdecoder	exon	24492817	24492925	.	-	.	transcript_id "DNTX_00196007";transcript_type "protein_coding";transcript_biotype "protein_coding";exon_number "10";gene_id "XLOC_024265";gene_name "CDH10";class_code "=";oId "Retina_Adult.Tissue_01048863";is.last "FALSE";is.first "FALSE";is.singleExon "FALSE"
chr5	transdecoder	exon	24498398	24498519	.	-	.	transcript_id "DNTX_00196007";transcript_type "protein_coding";transcript_biotype "protein_coding";exon_number "9";gene_id "XLOC_024265";gene_name "CDH10";class_code "=";oId "Retina_Adult.Tissue_01048863";is.last "FALSE";is.first "FALSE";is.singleExon "FALSE"
chr5	transdecoder	exon	24505112	24505248	.	-	.	transcript_id "DNTX_00196007";transcript_type "protein_coding";transcript_biotype "protein_coding";exon_number "8";gene_id "XLOC_024265";gene_name "CDH10";class_code "=";oId "Retina_Adult.Tissue_01048863";is.last "FALSE";is.first "FALSE";is.singleExon "FALSE"
chr5	transdecoder	exon	24509566	24509819	.	-	.	transcript_id "DNTX_00196007";transcript_type "protein_coding";transcript_biotype "protein_coding";exon_number "7";gene_id "XLOC_024265";gene_name "CDH10";class_code "=";oId "Retina_Adult.Tissue_01048863";is.last "FALSE";is.first "FALSE";is.singleExon "FALSE"
chr5	transdecoder	exon	24511327	24511514	.	-	.	transcript_id "DNTX_00196007";transcript_type "protein_coding";transcript_biotype "protein_coding";exon_number "6";gene_id "XLOC_024265";gene_name "CDH10";class_code "=";oId "Retina_Adult.Tissue_01048863";is.last "FALSE";is.first "FALSE";is.singleExon "FALSE"
chr5	transdecoder	exon	24535112	24535279	.	-	.	transcript_id "DNTX_00196007";transcript_type "protein_coding";transcript_biotype "protein_coding";exon_number "5";gene_id "XLOC_024265";gene_name "CDH10";class_code "=";oId "Retina_Adult.Tissue_01048863";is.last "FALSE";is.first "FALSE";is.singleExon "FALSE"
chr5	transdecoder	exon	24535703	24535822	.	-	.	transcript_id "DNTX_00196007";transcript_type "protein_coding";transcript_biotype "protein_coding";exon_number "4";gene_id "XLOC_024265";gene_name "CDH10";class_code "=";oId "Retina_Adult.Tissue_01048863";is.last "FALSE";is.first "FALSE";is.singleExon "FALSE"
chr5	transdecoder	exon	24537380	24537674	.	-	.	transcript_id "DNTX_00196007";transcript_type "protein_coding";transcript_biotype "protein_coding";exon_number "3";gene_id "XLOC_024265";gene_name "CDH10";class_code "=";oId "Retina_Adult.Tissue_01048863";is.last "FALSE";is.first "FALSE";is.singleExon "FALSE"
chr5	transdecoder	exon	24593260	24593613	.	-	.	transcript_id "DNTX_00196007";transcript_type "protein_coding";transcript_biotype "protein_coding";exon_number "2";gene_id "XLOC_024265";gene_name "CDH10";class_code "=";oId "Retina_Adult.Tissue_01048863";is.last "FALSE";is.first "FALSE";is.singleExon "FALSE"
chr5	transdecoder	exon	24644594	24644978	.	-	.	transcript_id "DNTX_00196007";transcript_type "protein_coding";transcript_biotype "protein_coding";exon_number "1";gene_id "XLOC_024265";gene_name "CDH10";class_code "=";oId "Retina_Adult.Tissue_01048863";is.last "FALSE";is.first "TRUE";is.singleExon "FALSE"
chr5	transdecoder	five_prime_UTR	24593491	24593613	.	-	.	transcript_id "DNTX_00196007";transcript_type "protein_coding";transcript_biotype "protein_coding";gene_id "XLOC_024265";gene_name "CDH10";class_code "=";oId "Retina_Adult.Tissue_01048863";is.last "FALSE";is.first "FALSE";is.singleExon "FALSE"
chr5	transdecoder	five_prime_UTR	24644594	24644978	.	-	.	transcript_id "DNTX_00196007";transcript_type "protein_coding";transcript_biotype "protein_coding";gene_id "XLOC_024265";gene_name "CDH10";class_code "=";oId "Retina_Adult.Tissue_01048863";is.last "FALSE";is.first "TRUE";is.singleExon "FALSE"
chr5	transdecoder	start_codon	24593488	24593490	.	-	2	transcript_id "DNTX_00196007";transcript_type "protein_coding";transcript_biotype "protein_coding";gene_id "XLOC_024265";gene_name "CDH10";class_code "=";oId "Retina_Adult.Tissue_01048863";is.last "FALSE";is.first "FALSE";is.singleExon "FALSE"
chr5	transdecoder	CDS	24487666	24488153	.	-	2	transcript_id "DNTX_00196007";transcript_type "protein_coding";transcript_biotype "protein_coding";gene_id "XLOC_024265";gene_name "CDH10";class_code "=";oId "Retina_Adult.Tissue_01048863";is.last "FALSE";is.first "FALSE";is.singleExon "FALSE"
chr5	transdecoder	CDS	24491576	24491827	.	-	2	transcript_id "DNTX_00196007";transcript_type "protein_coding";transcript_biotype "protein_coding";gene_id "XLOC_024265";gene_name "CDH10";class_code "=";oId "Retina_Adult.Tissue_01048863";is.last "FALSE";is.first "FALSE";is.singleExon "FALSE"
chr5	transdecoder	CDS	24492817	24492925	.	-	0	transcript_id "DNTX_00196007";transcript_type "protein_coding";transcript_biotype "protein_coding";gene_id "XLOC_024265";gene_name "CDH10";class_code "=";oId "Retina_Adult.Tissue_01048863";is.last "FALSE";is.first "FALSE";is.singleExon "FALSE"
chr5	transdecoder	CDS	24498398	24498519	.	-	2	transcript_id "DNTX_00196007";transcript_type "protein_coding";transcript_biotype "protein_coding";gene_id "XLOC_024265";gene_name "CDH10";class_code "=";oId "Retina_Adult.Tissue_01048863";is.last "FALSE";is.first "FALSE";is.singleExon "FALSE"
chr5	transdecoder	CDS	24505112	24505248	.	-	1	transcript_id "DNTX_00196007";transcript_type "protein_coding";transcript_biotype "protein_coding";gene_id "XLOC_024265";gene_name "CDH10";class_code "=";oId "Retina_Adult.Tissue_01048863";is.last "FALSE";is.first "FALSE";is.singleExon "FALSE"
chr5	transdecoder	CDS	24509566	24509819	.	-	0	transcript_id "DNTX_00196007";transcript_type "protein_coding";transcript_biotype "protein_coding";gene_id "XLOC_024265";gene_name "CDH10";class_code "=";oId "Retina_Adult.Tissue_01048863";is.last "FALSE";is.first "FALSE";is.singleExon "FALSE"
chr5	transdecoder	CDS	24511327	24511514	.	-	2	transcript_id "DNTX_00196007";transcript_type "protein_coding";transcript_biotype "protein_coding";gene_id "XLOC_024265";gene_name "CDH10";class_code "=";oId "Retina_Adult.Tissue_01048863";is.last "FALSE";is.first "FALSE";is.singleExon "FALSE"
chr5	transdecoder	CDS	24535112	24535279	.	-	2	transcript_id "DNTX_00196007";transcript_type "protein_coding";transcript_biotype "protein_coding";gene_id "XLOC_024265";gene_name "CDH10";class_code "=";oId "Retina_Adult.Tissue_01048863";is.last "FALSE";is.first "FALSE";is.singleExon "FALSE"
chr5	transdecoder	CDS	24535703	24535822	.	-	2	transcript_id "DNTX_00196007";transcript_type "protein_coding";transcript_biotype "protein_coding";gene_id "XLOC_024265";gene_name "CDH10";class_code "=";oId "Retina_Adult.Tissue_01048863";is.last "FALSE";is.first "FALSE";is.singleExon "FALSE"
chr5	transdecoder	CDS	24537380	24537674	.	-	0	transcript_id "DNTX_00196007";transcript_type "protein_coding";transcript_biotype "protein_coding";gene_id "XLOC_024265";gene_name "CDH10";class_code "=";oId "Retina_Adult.Tissue_01048863";is.last "FALSE";is.first "FALSE";is.singleExon "FALSE"
chr5	transdecoder	CDS	24593260	24593490	.	-	0	transcript_id "DNTX_00196007";transcript_type "protein_coding";transcript_biotype "protein_coding";gene_id "XLOC_024265";gene_name "CDH10";class_code "=";oId "Retina_Adult.Tissue_01048863";is.last "FALSE";is.first "FALSE";is.singleExon "FALSE"
chr5	transdecoder	stop_codon	24487663	24487665	.	-	2	transcript_id "DNTX_00196007";transcript_type "protein_coding";transcript_biotype "protein_coding";gene_id "XLOC_024265";gene_name "CDH10";class_code "=";oId "Retina_Adult.Tissue_01048863";is.last "FALSE";is.first "FALSE";is.singleExon "FALSE"
chr5	transdecoder	three_prime_UTR	24487100	24487662	.	-	.	transcript_id "DNTX_00196007";transcript_type "protein_coding";transcript_biotype "protein_coding";gene_id "XLOC_024265";gene_name "CDH10";class_code "=";oId "Retina_Adult.Tissue_01048863";is.last "FALSE";is.first "FALSE";is.singleExon "FALSE"
chr5	transdecoder	transcript	24487100	24645428	.	-	.	transcript_id "DNTX_00198304";transcript_type "protein_coding";transcript_biotype "protein_coding";gene_id "XLOC_024265";gene_name "CDH10";class_code "j";oId "Brain-CerebellarHemisphere_00327331";is.last "FALSE";is.first "FALSE";is.singleExon "FALSE"
chr5	transdecoder	exon	24487100	24488153	.	-	.	transcript_id "DNTX_00198304";transcript_type "protein_coding";transcript_biotype "protein_coding";exon_number "12";gene_id "XLOC_024265";gene_name "CDH10";class_code "j";oId "Brain-CerebellarHemisphere_00327331";is.last "TRUE";is.first "FALSE";is.singleExon "FALSE"
chr5	transdecoder	exon	24491576	24491827	.	-	.	transcript_id "DNTX_00198304";transcript_type "protein_coding";transcript_biotype "protein_coding";exon_number "11";gene_id "XLOC_024265";gene_name "CDH10";class_code "j";oId "Brain-CerebellarHemisphere_00327331";is.last "FALSE";is.first "FALSE";is.singleExon "FALSE"
chr5	transdecoder	exon	24492817	24492925	.	-	.	transcript_id "DNTX_00198304";transcript_type "protein_coding";transcript_biotype "protein_coding";exon_number "10";gene_id "XLOC_024265";gene_name "CDH10";class_code "j";oId "Brain-CerebellarHemisphere_00327331";is.last "FALSE";is.first "FALSE";is.singleExon "FALSE"
chr5	transdecoder	exon	24498398	24498519	.	-	.	transcript_id "DNTX_00198304";transcript_type "protein_coding";transcript_biotype "protein_coding";exon_number "9";gene_id "XLOC_024265";gene_name "CDH10";class_code "j";oId "Brain-CerebellarHemisphere_00327331";is.last "FALSE";is.first "FALSE";is.singleExon "FALSE"
chr5	transdecoder	exon	24505112	24505248	.	-	.	transcript_id "DNTX_00198304";transcript_type "protein_coding";transcript_biotype "protein_coding";exon_number "8";gene_id "XLOC_024265";gene_name "CDH10";class_code "j";oId "Brain-CerebellarHemisphere_00327331";is.last "FALSE";is.first "FALSE";is.singleExon "FALSE"
chr5	transdecoder	exon	24509566	24509819	.	-	.	transcript_id "DNTX_00198304";transcript_type "protein_coding";transcript_biotype "protein_coding";exon_number "7";gene_id "XLOC_024265";gene_name "CDH10";class_code "j";oId "Brain-CerebellarHemisphere_00327331";is.last "FALSE";is.first "FALSE";is.singleExon "FALSE"
chr5	transdecoder	exon	24511327	24511514	.	-	.	transcript_id "DNTX_00198304";transcript_type "protein_coding";transcript_biotype "protein_coding";exon_number "6";gene_id "XLOC_024265";gene_name "CDH10";class_code "j";oId "Brain-CerebellarHemisphere_00327331";is.last "FALSE";is.first "FALSE";is.singleExon "FALSE"
chr5	transdecoder	exon	24535112	24535279	.	-	.	transcript_id "DNTX_00198304";transcript_type "protein_coding";transcript_biotype "protein_coding";exon_number "5";gene_id "XLOC_024265";gene_name "CDH10";class_code "j";oId "Brain-CerebellarHemisphere_00327331";is.last "FALSE";is.first "FALSE";is.singleExon "FALSE"
chr5	transdecoder	exon	24535703	24535848	.	-	.	transcript_id "DNTX_00198304";transcript_type "protein_coding";transcript_biotype "protein_coding";exon_number "4";gene_id "XLOC_024265";gene_name "CDH10";class_code "j";oId "Brain-CerebellarHemisphere_00327331";is.last "FALSE";novel_exon_id "nvl_exon157400";novel_exon_type "A3SS";is.first "FALSE";is.singleExon "FALSE"
chr5	transdecoder	exon	24537380	24537674	.	-	.	transcript_id "DNTX_00198304";transcript_type "protein_coding";transcript_biotype "protein_coding";exon_number "3";gene_id "XLOC_024265";gene_name "CDH10";class_code "j";oId "Brain-CerebellarHemisphere_00327331";is.last "FALSE";is.first "FALSE";is.singleExon "FALSE"
chr5	transdecoder	exon	24593260	24593613	.	-	.	transcript_id "DNTX_00198304";transcript_type "protein_coding";transcript_biotype "protein_coding";exon_number "2";gene_id "XLOC_024265";gene_name "CDH10";class_code "j";oId "Brain-CerebellarHemisphere_00327331";is.last "FALSE";is.first "FALSE";is.singleExon "FALSE"
chr5	transdecoder	exon	24644594	24645428	.	-	.	transcript_id "DNTX_00198304";transcript_type "protein_coding";transcript_biotype "protein_coding";exon_number "1";gene_id "XLOC_024265";gene_name "CDH10";class_code "j";oId "Brain-CerebellarHemisphere_00327331";is.last "FALSE";novel_exon_id "nvl_exon157401";novel_exon_type "A3SS";is.first "TRUE";is.singleExon "FALSE"
chr5	transdecoder	five_prime_UTR	24535254	24535279	.	-	.	transcript_id "DNTX_00198304";transcript_type "protein_coding";transcript_biotype "protein_coding";gene_id "XLOC_024265";gene_name "CDH10";class_code "j";oId "Brain-CerebellarHemisphere_00327331";is.last "FALSE";is.first "FALSE";is.singleExon "FALSE"
chr5	transdecoder	five_prime_UTR	24535703	24535848	.	-	.	transcript_id "DNTX_00198304";transcript_type "protein_coding";transcript_biotype "protein_coding";gene_id "XLOC_024265";gene_name "CDH10";class_code "j";oId "Brain-CerebellarHemisphere_00327331";is.last "FALSE";novel_exon_id "nvl_exon157400";novel_exon_type "A3SS";is.first "FALSE";is.singleExon "FALSE"
chr5	transdecoder	five_prime_UTR	24537380	24537674	.	-	.	transcript_id "DNTX_00198304";transcript_type "protein_coding";transcript_biotype "protein_coding";gene_id "XLOC_024265";gene_name "CDH10";class_code "j";oId "Brain-CerebellarHemisphere_00327331";is.last "FALSE";is.first "FALSE";is.singleExon "FALSE"
chr5	transdecoder	five_prime_UTR	24593260	24593613	.	-	.	transcript_id "DNTX_00198304";transcript_type "protein_coding";transcript_biotype "protein_coding";gene_id "XLOC_024265";gene_name "CDH10";class_code "j";oId "Brain-CerebellarHemisphere_00327331";is.last "FALSE";is.first "FALSE";is.singleExon "FALSE"
chr5	transdecoder	five_prime_UTR	24644594	24645428	.	-	.	transcript_id "DNTX_00198304";transcript_type "protein_coding";transcript_biotype "protein_coding";gene_id "XLOC_024265";gene_name "CDH10";class_code "j";oId "Brain-CerebellarHemisphere_00327331";is.last "FALSE";novel_exon_id "nvl_exon157401";novel_exon_type "A3SS";is.first "TRUE";is.singleExon "FALSE"
chr5	transdecoder	start_codon	24535251	24535253	.	-	2	transcript_id "DNTX_00198304";transcript_type "protein_coding";transcript_biotype "protein_coding";gene_id "XLOC_024265";gene_name "CDH10";class_code "j";oId "Brain-CerebellarHemisphere_00327331";is.last "FALSE";is.first "FALSE";is.singleExon "FALSE"
chr5	transdecoder	CDS	24487666	24488153	.	-	2	transcript_id "DNTX_00198304";transcript_type "protein_coding";transcript_biotype "protein_coding";gene_id "XLOC_024265";gene_name "CDH10";class_code "j";oId "Brain-CerebellarHemisphere_00327331";is.last "FALSE";is.first "FALSE";is.singleExon "FALSE"
chr5	transdecoder	CDS	24491576	24491827	.	-	2	transcript_id "DNTX_00198304";transcript_type "protein_coding";transcript_biotype "protein_coding";gene_id "XLOC_024265";gene_name "CDH10";class_code "j";oId "Brain-CerebellarHemisphere_00327331";is.last "FALSE";is.first "FALSE";is.singleExon "FALSE"
chr5	transdecoder	CDS	24492817	24492925	.	-	0	transcript_id "DNTX_00198304";transcript_type "protein_coding";transcript_biotype "protein_coding";gene_id "XLOC_024265";gene_name "CDH10";class_code "j";oId "Brain-CerebellarHemisphere_00327331";is.last "FALSE";is.first "FALSE";is.singleExon "FALSE"
chr5	transdecoder	CDS	24498398	24498519	.	-	2	transcript_id "DNTX_00198304";transcript_type "protein_coding";transcript_biotype "protein_coding";gene_id "XLOC_024265";gene_name "CDH10";class_code "j";oId "Brain-CerebellarHemisphere_00327331";is.last "FALSE";is.first "FALSE";is.singleExon "FALSE"
chr5	transdecoder	CDS	24505112	24505248	.	-	1	transcript_id "DNTX_00198304";transcript_type "protein_coding";transcript_biotype "protein_coding";gene_id "XLOC_024265";gene_name "CDH10";class_code "j";oId "Brain-CerebellarHemisphere_00327331";is.last "FALSE";is.first "FALSE";is.singleExon "FALSE"
chr5	transdecoder	CDS	24509566	24509819	.	-	0	transcript_id "DNTX_00198304";transcript_type "protein_coding";transcript_biotype "protein_coding";gene_id "XLOC_024265";gene_name "CDH10";class_code "j";oId "Brain-CerebellarHemisphere_00327331";is.last "FALSE";is.first "FALSE";is.singleExon "FALSE"
chr5	transdecoder	CDS	24511327	24511514	.	-	2	transcript_id "DNTX_00198304";transcript_type "protein_coding";transcript_biotype "protein_coding";gene_id "XLOC_024265";gene_name "CDH10";class_code "j";oId "Brain-CerebellarHemisphere_00327331";is.last "FALSE";is.first "FALSE";is.singleExon "FALSE"
chr5	transdecoder	CDS	24535112	24535253	.	-	0	transcript_id "DNTX_00198304";transcript_type "protein_coding";transcript_biotype "protein_coding";gene_id "XLOC_024265";gene_name "CDH10";class_code "j";oId "Brain-CerebellarHemisphere_00327331";is.last "FALSE";is.first "FALSE";is.singleExon "FALSE"
chr5	transdecoder	stop_codon	24487663	24487665	.	-	2	transcript_id "DNTX_00198304";transcript_type "protein_coding";transcript_biotype "protein_coding";gene_id "XLOC_024265";gene_name "CDH10";class_code "j";oId "Brain-CerebellarHemisphere_00327331";is.last "FALSE";is.first "FALSE";is.singleExon "FALSE"
chr5	transdecoder	three_prime_UTR	24487100	24487662	.	-	.	transcript_id "DNTX_00198304";transcript_type "protein_coding";transcript_biotype "protein_coding";gene_id "XLOC_024265";gene_name "CDH10";class_code "j";oId "Brain-CerebellarHemisphere_00327331";is.last "FALSE";is.first "FALSE";is.singleExon "FALSE"
chr5	transdecoder	transcript	24487167	24535812	.	-	.	transcript_id "DNTX_00200674";transcript_type "protein_coding";transcript_biotype "protein_coding";gene_id "XLOC_024265";gene_name "CDH10";class_code "c";oId "Cornea_Fetal.Tissue_00125414";is.last "FALSE";is.first "FALSE";is.singleExon "FALSE"
chr5	transdecoder	exon	24487167	24488153	.	-	.	transcript_id "DNTX_00200674";transcript_type "protein_coding";transcript_biotype "protein_coding";exon_number "9";gene_id "XLOC_024265";gene_name "CDH10";class_code "c";oId "Cornea_Fetal.Tissue_00125414";is.last "TRUE";novel_exon_id "nvl_exon157402";novel_exon_type "A5SS";is.first "FALSE";is.singleExon "FALSE"
chr5	transdecoder	exon	24491576	24491827	.	-	.	transcript_id "DNTX_00200674";transcript_type "protein_coding";transcript_biotype "protein_coding";exon_number "8";gene_id "XLOC_024265";gene_name "CDH10";class_code "c";oId "Cornea_Fetal.Tissue_00125414";is.last "FALSE";is.first "FALSE";is.singleExon "FALSE"
chr5	transdecoder	exon	24492817	24492925	.	-	.	transcript_id "DNTX_00200674";transcript_type "protein_coding";transcript_biotype "protein_coding";exon_number "7";gene_id "XLOC_024265";gene_name "CDH10";class_code "c";oId "Cornea_Fetal.Tissue_00125414";is.last "FALSE";is.first "FALSE";is.singleExon "FALSE"
chr5	transdecoder	exon	24498398	24498519	.	-	.	transcript_id "DNTX_00200674";transcript_type "protein_coding";transcript_biotype "protein_coding";exon_number "6";gene_id "XLOC_024265";gene_name "CDH10";class_code "c";oId "Cornea_Fetal.Tissue_00125414";is.last "FALSE";is.first "FALSE";is.singleExon "FALSE"
chr5	transdecoder	exon	24505112	24505248	.	-	.	transcript_id "DNTX_00200674";transcript_type "protein_coding";transcript_biotype "protein_coding";exon_number "5";gene_id "XLOC_024265";gene_name "CDH10";class_code "c";oId "Cornea_Fetal.Tissue_00125414";is.last "FALSE";is.first "FALSE";is.singleExon "FALSE"
chr5	transdecoder	exon	24509566	24509819	.	-	.	transcript_id "DNTX_00200674";transcript_type "protein_coding";transcript_biotype "protein_coding";exon_number "4";gene_id "XLOC_024265";gene_name "CDH10";class_code "c";oId "Cornea_Fetal.Tissue_00125414";is.last "FALSE";is.first "FALSE";is.singleExon "FALSE"
chr5	transdecoder	exon	24511327	24511514	.	-	.	transcript_id "DNTX_00200674";transcript_type "protein_coding";transcript_biotype "protein_coding";exon_number "3";gene_id "XLOC_024265";gene_name "CDH10";class_code "c";oId "Cornea_Fetal.Tissue_00125414";is.last "FALSE";is.first "FALSE";is.singleExon "FALSE"
chr5	transdecoder	exon	24535112	24535279	.	-	.	transcript_id "DNTX_00200674";transcript_type "protein_coding";transcript_biotype "protein_coding";exon_number "2";gene_id "XLOC_024265";gene_name "CDH10";class_code "c";oId "Cornea_Fetal.Tissue_00125414";is.last "FALSE";is.first "FALSE";is.singleExon "FALSE"
chr5	transdecoder	exon	24535703	24535812	.	-	.	transcript_id "DNTX_00200674";transcript_type "protein_coding";transcript_biotype "protein_coding";exon_number "1";gene_id "XLOC_024265";gene_name "CDH10";class_code "c";oId "Cornea_Fetal.Tissue_00125414";is.last "FALSE";novel_exon_id "nvl_exon157403";novel_exon_type "A3SS";is.first "TRUE";is.singleExon "FALSE"
chr5	transdecoder	five_prime_UTR	24535203	24535279	.	-	.	transcript_id "DNTX_00200674";transcript_type "protein_coding";transcript_biotype "protein_coding";gene_id "XLOC_024265";gene_name "CDH10";class_code "c";oId "Cornea_Fetal.Tissue_00125414";is.last "FALSE";is.first "FALSE";is.singleExon "FALSE"
chr5	transdecoder	five_prime_UTR	24535703	24535812	.	-	.	transcript_id "DNTX_00200674";transcript_type "protein_coding";transcript_biotype "protein_coding";gene_id "XLOC_024265";gene_name "CDH10";class_code "c";oId "Cornea_Fetal.Tissue_00125414";is.last "FALSE";novel_exon_id "nvl_exon157403";novel_exon_type "A3SS";is.first "TRUE";is.singleExon "FALSE"
chr5	transdecoder	start_codon	24535200	24535202	.	-	2	transcript_id "DNTX_00200674";transcript_type "protein_coding";transcript_biotype "protein_coding";gene_id "XLOC_024265";gene_name "CDH10";class_code "c";oId "Cornea_Fetal.Tissue_00125414";is.last "FALSE";is.first "FALSE";is.singleExon "FALSE"
chr5	transdecoder	CDS	24487666	24488153	.	-	2	transcript_id "DNTX_00200674";transcript_type "protein_coding";transcript_biotype "protein_coding";gene_id "XLOC_024265";gene_name "CDH10";class_code "c";oId "Cornea_Fetal.Tissue_00125414";is.last "FALSE";is.first "FALSE";is.singleExon "FALSE"
chr5	transdecoder	CDS	24491576	24491827	.	-	2	transcript_id "DNTX_00200674";transcript_type "protein_coding";transcript_biotype "protein_coding";gene_id "XLOC_024265";gene_name "CDH10";class_code "c";oId "Cornea_Fetal.Tissue_00125414";is.last "FALSE";is.first "FALSE";is.singleExon "FALSE"
chr5	transdecoder	CDS	24492817	24492925	.	-	0	transcript_id "DNTX_00200674";transcript_type "protein_coding";transcript_biotype "protein_coding";gene_id "XLOC_024265";gene_name "CDH10";class_code "c";oId "Cornea_Fetal.Tissue_00125414";is.last "FALSE";is.first "FALSE";is.singleExon "FALSE"
chr5	transdecoder	CDS	24498398	24498519	.	-	2	transcript_id "DNTX_00200674";transcript_type "protein_coding";transcript_biotype "protein_coding";gene_id "XLOC_024265";gene_name "CDH10";class_code "c";oId "Cornea_Fetal.Tissue_00125414";is.last "FALSE";is.first "FALSE";is.singleExon "FALSE"
chr5	transdecoder	CDS	24505112	24505248	.	-	1	transcript_id "DNTX_00200674";transcript_type "protein_coding";transcript_biotype "protein_coding";gene_id "XLOC_024265";gene_name "CDH10";class_code "c";oId "Cornea_Fetal.Tissue_00125414";is.last "FALSE";is.first "FALSE";is.singleExon "FALSE"
chr5	transdecoder	CDS	24509566	24509819	.	-	0	transcript_id "DNTX_00200674";transcript_type "protein_coding";transcript_biotype "protein_coding";gene_id "XLOC_024265";gene_name "CDH10";class_code "c";oId "Cornea_Fetal.Tissue_00125414";is.last "FALSE";is.first "FALSE";is.singleExon "FALSE"
chr5	transdecoder	CDS	24511327	24511514	.	-	2	transcript_id "DNTX_00200674";transcript_type "protein_coding";transcript_biotype "protein_coding";gene_id "XLOC_024265";gene_name "CDH10";class_code "c";oId "Cornea_Fetal.Tissue_00125414";is.last "FALSE";is.first "FALSE";is.singleExon "FALSE"
chr5	transdecoder	CDS	24535112	24535202	.	-	0	transcript_id "DNTX_00200674";transcript_type "protein_coding";transcript_biotype "protein_coding";gene_id "XLOC_024265";gene_name "CDH10";class_code "c";oId "Cornea_Fetal.Tissue_00125414";is.last "FALSE";is.first "FALSE";is.singleExon "FALSE"
chr5	transdecoder	stop_codon	24487663	24487665	.	-	2	transcript_id "DNTX_00200674";transcript_type "protein_coding";transcript_biotype "protein_coding";gene_id "XLOC_024265";gene_name "CDH10";class_code "c";oId "Cornea_Fetal.Tissue_00125414";is.last "FALSE";is.first "FALSE";is.singleExon "FALSE"
chr5	transdecoder	three_prime_UTR	24487167	24487662	.	-	.	transcript_id "DNTX_00200674";transcript_type "protein_coding";transcript_biotype "protein_coding";gene_id "XLOC_024265";gene_name "CDH10";class_code "c";oId "Cornea_Fetal.Tissue_00125414";is.last "FALSE";is.first "FALSE";is.singleExon "FALSE"
chr5	transdecoder	transcript	24487348	24644780	.	-	.	transcript_id "DNTX_00198305";transcript_type "protein_coding";transcript_biotype "protein_coding";gene_id "XLOC_024265";gene_name "CDH10";class_code "=";oId "Brain-CerebellarHemisphere_00327333";is.last "FALSE";is.first "FALSE";is.singleExon "FALSE"
chr5	transdecoder	exon	24487348	24488153	.	-	.	transcript_id "DNTX_00198305";transcript_type "protein_coding";transcript_biotype "protein_coding";exon_number "11";gene_id "XLOC_024265";gene_name "CDH10";class_code "=";oId "Brain-CerebellarHemisphere_00327333";is.last "TRUE";is.first "FALSE";is.singleExon "FALSE"
chr5	transdecoder	exon	24491576	24491827	.	-	.	transcript_id "DNTX_00198305";transcript_type "protein_coding";transcript_biotype "protein_coding";exon_number "10";gene_id "XLOC_024265";gene_name "CDH10";class_code "=";oId "Brain-CerebellarHemisphere_00327333";is.last "FALSE";is.first "FALSE";is.singleExon "FALSE"
chr5	transdecoder	exon	24492817	24492925	.	-	.	transcript_id "DNTX_00198305";transcript_type "protein_coding";transcript_biotype "protein_coding";exon_number "9";gene_id "XLOC_024265";gene_name "CDH10";class_code "=";oId "Brain-CerebellarHemisphere_00327333";is.last "FALSE";is.first "FALSE";is.singleExon "FALSE"
chr5	transdecoder	exon	24498398	24498519	.	-	.	transcript_id "DNTX_00198305";transcript_type "protein_coding";transcript_biotype "protein_coding";exon_number "8";gene_id "XLOC_024265";gene_name "CDH10";class_code "=";oId "Brain-CerebellarHemisphere_00327333";is.last "FALSE";is.first "FALSE";is.singleExon "FALSE"
chr5	transdecoder	exon	24509566	24509819	.	-	.	transcript_id "DNTX_00198305";transcript_type "protein_coding";transcript_biotype "protein_coding";exon_number "7";gene_id "XLOC_024265";gene_name "CDH10";class_code "=";oId "Brain-CerebellarHemisphere_00327333";is.last "FALSE";is.first "FALSE";is.singleExon "FALSE"
chr5	transdecoder	exon	24511327	24511514	.	-	.	transcript_id "DNTX_00198305";transcript_type "protein_coding";transcript_biotype "protein_coding";exon_number "6";gene_id "XLOC_024265";gene_name "CDH10";class_code "=";oId "Brain-CerebellarHemisphere_00327333";is.last "FALSE";is.first "FALSE";is.singleExon "FALSE"
chr5	transdecoder	exon	24535112	24535279	.	-	.	transcript_id "DNTX_00198305";transcript_type "protein_coding";transcript_biotype "protein_coding";exon_number "5";gene_id "XLOC_024265";gene_name "CDH10";class_code "=";oId "Brain-CerebellarHemisphere_00327333";is.last "FALSE";is.first "FALSE";is.singleExon "FALSE"
chr5	transdecoder	exon	24535703	24535822	.	-	.	transcript_id "DNTX_00198305";transcript_type "protein_coding";transcript_biotype "protein_coding";exon_number "4";gene_id "XLOC_024265";gene_name "CDH10";class_code "=";oId "Brain-CerebellarHemisphere_00327333";is.last "FALSE";is.first "FALSE";is.singleExon "FALSE"
chr5	transdecoder	exon	24537380	24537674	.	-	.	transcript_id "DNTX_00198305";transcript_type "protein_coding";transcript_biotype "protein_coding";exon_number "3";gene_id "XLOC_024265";gene_name "CDH10";class_code "=";oId "Brain-CerebellarHemisphere_00327333";is.last "FALSE";is.first "FALSE";is.singleExon "FALSE"
chr5	transdecoder	exon	24593260	24593613	.	-	.	transcript_id "DNTX_00198305";transcript_type "protein_coding";transcript_biotype "protein_coding";exon_number "2";gene_id "XLOC_024265";gene_name "CDH10";class_code "=";oId "Brain-CerebellarHemisphere_00327333";is.last "FALSE";is.first "FALSE";is.singleExon "FALSE"
chr5	transdecoder	exon	24644594	24644780	.	-	.	transcript_id "DNTX_00198305";transcript_type "protein_coding";transcript_biotype "protein_coding";exon_number "1";gene_id "XLOC_024265";gene_name "CDH10";class_code "=";oId "Brain-CerebellarHemisphere_00327333";is.last "FALSE";is.first "TRUE";is.singleExon "FALSE"
chr5	transdecoder	five_prime_UTR	24593491	24593613	.	-	.	transcript_id "DNTX_00198305";transcript_type "protein_coding";transcript_biotype "protein_coding";gene_id "XLOC_024265";gene_name "CDH10";class_code "=";oId "Brain-CerebellarHemisphere_00327333";is.last "FALSE";is.first "FALSE";is.singleExon "FALSE"
chr5	transdecoder	five_prime_UTR	24644594	24644780	.	-	.	transcript_id "DNTX_00198305";transcript_type "protein_coding";transcript_biotype "protein_coding";gene_id "XLOC_024265";gene_name "CDH10";class_code "=";oId "Brain-CerebellarHemisphere_00327333";is.last "FALSE";is.first "TRUE";is.singleExon "FALSE"
chr5	transdecoder	start_codon	24593488	24593490	.	-	1	transcript_id "DNTX_00198305";transcript_type "protein_coding";transcript_biotype "protein_coding";gene_id "XLOC_024265";gene_name "CDH10";class_code "=";oId "Brain-CerebellarHemisphere_00327333";is.last "FALSE";is.first "FALSE";is.singleExon "FALSE"
chr5	transdecoder	CDS	24498468	24498519	.	-	1	transcript_id "DNTX_00198305";transcript_type "protein_coding";transcript_biotype "protein_coding";gene_id "XLOC_024265";gene_name "CDH10";class_code "=";oId "Brain-CerebellarHemisphere_00327333";is.last "FALSE";is.first "FALSE";is.singleExon "FALSE"
chr5	transdecoder	CDS	24509566	24509819	.	-	0	transcript_id "DNTX_00198305";transcript_type "protein_coding";transcript_biotype "protein_coding";gene_id "XLOC_024265";gene_name "CDH10";class_code "=";oId "Brain-CerebellarHemisphere_00327333";is.last "FALSE";is.first "FALSE";is.singleExon "FALSE"
chr5	transdecoder	CDS	24511327	24511514	.	-	2	transcript_id "DNTX_00198305";transcript_type "protein_coding";transcript_biotype "protein_coding";gene_id "XLOC_024265";gene_name "CDH10";class_code "=";oId "Brain-CerebellarHemisphere_00327333";is.last "FALSE";is.first "FALSE";is.singleExon "FALSE"
chr5	transdecoder	CDS	24535112	24535279	.	-	2	transcript_id "DNTX_00198305";transcript_type "protein_coding";transcript_biotype "protein_coding";gene_id "XLOC_024265";gene_name "CDH10";class_code "=";oId "Brain-CerebellarHemisphere_00327333";is.last "FALSE";is.first "FALSE";is.singleExon "FALSE"
chr5	transdecoder	CDS	24535703	24535822	.	-	2	transcript_id "DNTX_00198305";transcript_type "protein_coding";transcript_biotype "protein_coding";gene_id "XLOC_024265";gene_name "CDH10";class_code "=";oId "Brain-CerebellarHemisphere_00327333";is.last "FALSE";is.first "FALSE";is.singleExon "FALSE"
chr5	transdecoder	CDS	24537380	24537674	.	-	0	transcript_id "DNTX_00198305";transcript_type "protein_coding";transcript_biotype "protein_coding";gene_id "XLOC_024265";gene_name "CDH10";class_code "=";oId "Brain-CerebellarHemisphere_00327333";is.last "FALSE";is.first "FALSE";is.singleExon "FALSE"
chr5	transdecoder	CDS	24593260	24593490	.	-	0	transcript_id "DNTX_00198305";transcript_type "protein_coding";transcript_biotype "protein_coding";gene_id "XLOC_024265";gene_name "CDH10";class_code "=";oId "Brain-CerebellarHemisphere_00327333";is.last "FALSE";is.first "FALSE";is.singleExon "FALSE"
chr5	transdecoder	stop_codon	24498465	24498467	.	-	1	transcript_id "DNTX_00198305";transcript_type "protein_coding";transcript_biotype "protein_coding";gene_id "XLOC_024265";gene_name "CDH10";class_code "=";oId "Brain-CerebellarHemisphere_00327333";is.last "FALSE";is.first "FALSE";is.singleExon "FALSE"
chr5	transdecoder	three_prime_UTR	24487348	24488153	.	-	.	transcript_id "DNTX_00198305";transcript_type "protein_coding";transcript_biotype "protein_coding";gene_id "XLOC_024265";gene_name "CDH10";class_code "=";oId "Brain-CerebellarHemisphere_00327333";is.last "TRUE";is.first "FALSE";is.singleExon "FALSE"
chr5	transdecoder	three_prime_UTR	24491576	24491827	.	-	.	transcript_id "DNTX_00198305";transcript_type "protein_coding";transcript_biotype "protein_coding";gene_id "XLOC_024265";gene_name "CDH10";class_code "=";oId "Brain-CerebellarHemisphere_00327333";is.last "FALSE";is.first "FALSE";is.singleExon "FALSE"
chr5	transdecoder	three_prime_UTR	24492817	24492925	.	-	.	transcript_id "DNTX_00198305";transcript_type "protein_coding";transcript_biotype "protein_coding";gene_id "XLOC_024265";gene_name "CDH10";class_code "=";oId "Brain-CerebellarHemisphere_00327333";is.last "FALSE";is.first "FALSE";is.singleExon "FALSE"
chr5	transdecoder	three_prime_UTR	24498398	24498464	.	-	.	transcript_id "DNTX_00198305";transcript_type "protein_coding";transcript_biotype "protein_coding";gene_id "XLOC_024265";gene_name "CDH10";class_code "=";oId "Brain-CerebellarHemisphere_00327333";is.last "FALSE";is.first "FALSE";is.singleExon "FALSE"
chr5	transdecoder	transcript	24487532	24593601	.	-	.	transcript_id "DNTX_00200676";transcript_type "protein_coding";transcript_biotype "protein_coding";gene_id "XLOC_024265";gene_name "CDH10";class_code "c";oId "Cornea_Fetal.Tissue_00127093";is.last "FALSE";is.first "FALSE";is.singleExon "FALSE"
chr5	transdecoder	exon	24487532	24488153	.	-	.	transcript_id "DNTX_00200676";transcript_type "protein_coding";transcript_biotype "protein_coding";exon_number "11";gene_id "XLOC_024265";gene_name "CDH10";class_code "c";oId "Cornea_Fetal.Tissue_00127093";is.last "TRUE";is.first "FALSE";is.singleExon "FALSE"
chr5	transdecoder	exon	24491576	24491827	.	-	.	transcript_id "DNTX_00200676";transcript_type "protein_coding";transcript_biotype "protein_coding";exon_number "10";gene_id "XLOC_024265";gene_name "CDH10";class_code "c";oId "Cornea_Fetal.Tissue_00127093";is.last "FALSE";is.first "FALSE";is.singleExon "FALSE"
chr5	transdecoder	exon	24492817	24492925	.	-	.	transcript_id "DNTX_00200676";transcript_type "protein_coding";transcript_biotype "protein_coding";exon_number "9";gene_id "XLOC_024265";gene_name "CDH10";class_code "c";oId "Cornea_Fetal.Tissue_00127093";is.last "FALSE";is.first "FALSE";is.singleExon "FALSE"
chr5	transdecoder	exon	24498398	24498519	.	-	.	transcript_id "DNTX_00200676";transcript_type "protein_coding";transcript_biotype "protein_coding";exon_number "8";gene_id "XLOC_024265";gene_name "CDH10";class_code "c";oId "Cornea_Fetal.Tissue_00127093";is.last "FALSE";is.first "FALSE";is.singleExon "FALSE"
chr5	transdecoder	exon	24505112	24505248	.	-	.	transcript_id "DNTX_00200676";transcript_type "protein_coding";transcript_biotype "protein_coding";exon_number "7";gene_id "XLOC_024265";gene_name "CDH10";class_code "c";oId "Cornea_Fetal.Tissue_00127093";is.last "FALSE";is.first "FALSE";is.singleExon "FALSE"
chr5	transdecoder	exon	24509566	24509819	.	-	.	transcript_id "DNTX_00200676";transcript_type "protein_coding";transcript_biotype "protein_coding";exon_number "6";gene_id "XLOC_024265";gene_name "CDH10";class_code "c";oId "Cornea_Fetal.Tissue_00127093";is.last "FALSE";is.first "FALSE";is.singleExon "FALSE"
chr5	transdecoder	exon	24511327	24511514	.	-	.	transcript_id "DNTX_00200676";transcript_type "protein_coding";transcript_biotype "protein_coding";exon_number "5";gene_id "XLOC_024265";gene_name "CDH10";class_code "c";oId "Cornea_Fetal.Tissue_00127093";is.last "FALSE";is.first "FALSE";is.singleExon "FALSE"
chr5	transdecoder	exon	24535112	24535279	.	-	.	transcript_id "DNTX_00200676";transcript_type "protein_coding";transcript_biotype "protein_coding";exon_number "4";gene_id "XLOC_024265";gene_name "CDH10";class_code "c";oId "Cornea_Fetal.Tissue_00127093";is.last "FALSE";is.first "FALSE";is.singleExon "FALSE"
chr5	transdecoder	exon	24535703	24535822	.	-	.	transcript_id "DNTX_00200676";transcript_type "protein_coding";transcript_biotype "protein_coding";exon_number "3";gene_id "XLOC_024265";gene_name "CDH10";class_code "c";oId "Cornea_Fetal.Tissue_00127093";is.last "FALSE";is.first "FALSE";is.singleExon "FALSE"
chr5	transdecoder	exon	24537380	24537674	.	-	.	transcript_id "DNTX_00200676";transcript_type "protein_coding";transcript_biotype "protein_coding";exon_number "2";gene_id "XLOC_024265";gene_name "CDH10";class_code "c";oId "Cornea_Fetal.Tissue_00127093";is.last "FALSE";is.first "FALSE";is.singleExon "FALSE"
chr5	transdecoder	exon	24593260	24593601	.	-	.	transcript_id "DNTX_00200676";transcript_type "protein_coding";transcript_biotype "protein_coding";exon_number "1";gene_id "XLOC_024265";gene_name "CDH10";class_code "c";oId "Cornea_Fetal.Tissue_00127093";is.last "FALSE";novel_exon_id "nvl_exon157404";novel_exon_type "A3SS";is.first "TRUE";is.singleExon "FALSE"
chr5	transdecoder	five_prime_UTR	24593491	24593601	.	-	.	transcript_id "DNTX_00200676";transcript_type "protein_coding";transcript_biotype "protein_coding";gene_id "XLOC_024265";gene_name "CDH10";class_code "c";oId "Cornea_Fetal.Tissue_00127093";is.last "FALSE";is.first "FALSE";is.singleExon "FALSE"
chr5	transdecoder	start_codon	24593488	24593490	.	-	2	transcript_id "DNTX_00200676";transcript_type "protein_coding";transcript_biotype "protein_coding";gene_id "XLOC_024265";gene_name "CDH10";class_code "c";oId "Cornea_Fetal.Tissue_00127093";is.last "FALSE";is.first "FALSE";is.singleExon "FALSE"
chr5	transdecoder	CDS	24487666	24488153	.	-	2	transcript_id "DNTX_00200676";transcript_type "protein_coding";transcript_biotype "protein_coding";gene_id "XLOC_024265";gene_name "CDH10";class_code "c";oId "Cornea_Fetal.Tissue_00127093";is.last "FALSE";is.first "FALSE";is.singleExon "FALSE"
chr5	transdecoder	CDS	24491576	24491827	.	-	2	transcript_id "DNTX_00200676";transcript_type "protein_coding";transcript_biotype "protein_coding";gene_id "XLOC_024265";gene_name "CDH10";class_code "c";oId "Cornea_Fetal.Tissue_00127093";is.last "FALSE";is.first "FALSE";is.singleExon "FALSE"
chr5	transdecoder	CDS	24492817	24492925	.	-	0	transcript_id "DNTX_00200676";transcript_type "protein_coding";transcript_biotype "protein_coding";gene_id "XLOC_024265";gene_name "CDH10";class_code "c";oId "Cornea_Fetal.Tissue_00127093";is.last "FALSE";is.first "FALSE";is.singleExon "FALSE"
chr5	transdecoder	CDS	24498398	24498519	.	-	2	transcript_id "DNTX_00200676";transcript_type "protein_coding";transcript_biotype "protein_coding";gene_id "XLOC_024265";gene_name "CDH10";class_code "c";oId "Cornea_Fetal.Tissue_00127093";is.last "FALSE";is.first "FALSE";is.singleExon "FALSE"
chr5	transdecoder	CDS	24505112	24505248	.	-	1	transcript_id "DNTX_00200676";transcript_type "protein_coding";transcript_biotype "protein_coding";gene_id "XLOC_024265";gene_name "CDH10";class_code "c";oId "Cornea_Fetal.Tissue_00127093";is.last "FALSE";is.first "FALSE";is.singleExon "FALSE"
chr5	transdecoder	CDS	24509566	24509819	.	-	0	transcript_id "DNTX_00200676";transcript_type "protein_coding";transcript_biotype "protein_coding";gene_id "XLOC_024265";gene_name "CDH10";class_code "c";oId "Cornea_Fetal.Tissue_00127093";is.last "FALSE";is.first "FALSE";is.singleExon "FALSE"
chr5	transdecoder	CDS	24511327	24511514	.	-	2	transcript_id "DNTX_00200676";transcript_type "protein_coding";transcript_biotype "protein_coding";gene_id "XLOC_024265";gene_name "CDH10";class_code "c";oId "Cornea_Fetal.Tissue_00127093";is.last "FALSE";is.first "FALSE";is.singleExon "FALSE"
chr5	transdecoder	CDS	24535112	24535279	.	-	2	transcript_id "DNTX_00200676";transcript_type "protein_coding";transcript_biotype "protein_coding";gene_id "XLOC_024265";gene_name "CDH10";class_code "c";oId "Cornea_Fetal.Tissue_00127093";is.last "FALSE";is.first "FALSE";is.singleExon "FALSE"
chr5	transdecoder	CDS	24535703	24535822	.	-	2	transcript_id "DNTX_00200676";transcript_type "protein_coding";transcript_biotype "protein_coding";gene_id "XLOC_024265";gene_name "CDH10";class_code "c";oId "Cornea_Fetal.Tissue_00127093";is.last "FALSE";is.first "FALSE";is.singleExon "FALSE"
chr5	transdecoder	CDS	24537380	24537674	.	-	0	transcript_id "DNTX_00200676";transcript_type "protein_coding";transcript_biotype "protein_coding";gene_id "XLOC_024265";gene_name "CDH10";class_code "c";oId "Cornea_Fetal.Tissue_00127093";is.last "FALSE";is.first "FALSE";is.singleExon "FALSE"
chr5	transdecoder	CDS	24593260	24593490	.	-	0	transcript_id "DNTX_00200676";transcript_type "protein_coding";transcript_biotype "protein_coding";gene_id "XLOC_024265";gene_name "CDH10";class_code "c";oId "Cornea_Fetal.Tissue_00127093";is.last "FALSE";is.first "FALSE";is.singleExon "FALSE"
chr5	transdecoder	stop_codon	24487663	24487665	.	-	2	transcript_id "DNTX_00200676";transcript_type "protein_coding";transcript_biotype "protein_coding";gene_id "XLOC_024265";gene_name "CDH10";class_code "c";oId "Cornea_Fetal.Tissue_00127093";is.last "FALSE";is.first "FALSE";is.singleExon "FALSE"
chr5	transdecoder	three_prime_UTR	24487532	24487662	.	-	.	transcript_id "DNTX_00200676";transcript_type "protein_coding";transcript_biotype "protein_coding";gene_id "XLOC_024265";gene_name "CDH10";class_code "c";oId "Cornea_Fetal.Tissue_00127093";is.last "FALSE";is.first "FALSE";is.singleExon "FALSE"
chr5	StringTie	transcript	24487532	24505274	.	-	.	transcript_id "DNTX_00200675";transcript_type "noncoding";transcript_biotype "noncoding";gene_id "XLOC_024265";gene_name "CDH10";class_code "j";oId "Cornea_Fetal.Tissue_00126590";is.last "FALSE";is.first "FALSE";is.singleExon "FALSE"
chr5	StringTie	exon	24487532	24488153	.	-	.	transcript_id "DNTX_00200675";transcript_type "noncoding";transcript_biotype "noncoding";exon_number "5";gene_id "XLOC_024265";gene_name "CDH10";class_code "j";oId "Cornea_Fetal.Tissue_00126590";is.last "TRUE";is.first "FALSE";is.singleExon "FALSE"
chr5	StringTie	exon	24491576	24491827	.	-	.	transcript_id "DNTX_00200675";transcript_type "noncoding";transcript_biotype "noncoding";exon_number "4";gene_id "XLOC_024265";gene_name "CDH10";class_code "j";oId "Cornea_Fetal.Tissue_00126590";is.last "FALSE";is.first "FALSE";is.singleExon "FALSE"
chr5	StringTie	exon	24492817	24492925	.	-	.	transcript_id "DNTX_00200675";transcript_type "noncoding";transcript_biotype "noncoding";exon_number "3";gene_id "XLOC_024265";gene_name "CDH10";class_code "j";oId "Cornea_Fetal.Tissue_00126590";is.last "FALSE";is.first "FALSE";is.singleExon "FALSE"
chr5	StringTie	exon	24498398	24498519	.	-	.	transcript_id "DNTX_00200675";transcript_type "noncoding";transcript_biotype "noncoding";exon_number "2";gene_id "XLOC_024265";gene_name "CDH10";class_code "j";oId "Cornea_Fetal.Tissue_00126590";is.last "FALSE";is.first "FALSE";is.singleExon "FALSE"
chr5	StringTie	exon	24505112	24505274	.	-	.	transcript_id "DNTX_00200675";transcript_type "noncoding";transcript_biotype "noncoding";exon_number "1";gene_id "XLOC_024265";gene_name "CDH10";class_code "j";oId "Cornea_Fetal.Tissue_00126590";is.last "FALSE";novel_exon_id "nvl_exon157405";novel_exon_type "A3SS";is.first "TRUE";is.singleExon "FALSE"
chr5	StringTie	transcript	24509655	24644970	.	-	.	transcript_id "DNTX_00200677";transcript_type "noncoding";transcript_biotype "noncoding";gene_id "XLOC_024265";gene_name "CDH10";class_code "c";oId "Cornea_Fetal.Tissue_00126591";is.last "FALSE";is.first "FALSE";is.singleExon "FALSE"
chr5	StringTie	exon	24509655	24509819	.	-	.	transcript_id "DNTX_00200677";transcript_type "noncoding";transcript_biotype "noncoding";exon_number "7";gene_id "XLOC_024265";gene_name "CDH10";class_code "c";oId "Cornea_Fetal.Tissue_00126591";is.last "TRUE";novel_exon_id "nvl_exon157406";novel_exon_type "A5SS";is.first "FALSE";is.singleExon "FALSE"
chr5	StringTie	exon	24511327	24511514	.	-	.	transcript_id "DNTX_00200677";transcript_type "noncoding";transcript_biotype "noncoding";exon_number "6";gene_id "XLOC_024265";gene_name "CDH10";class_code "c";oId "Cornea_Fetal.Tissue_00126591";is.last "FALSE";is.first "FALSE";is.singleExon "FALSE"
chr5	StringTie	exon	24535112	24535279	.	-	.	transcript_id "DNTX_00200677";transcript_type "noncoding";transcript_biotype "noncoding";exon_number "5";gene_id "XLOC_024265";gene_name "CDH10";class_code "c";oId "Cornea_Fetal.Tissue_00126591";is.last "FALSE";is.first "FALSE";is.singleExon "FALSE"
chr5	StringTie	exon	24535703	24535822	.	-	.	transcript_id "DNTX_00200677";transcript_type "noncoding";transcript_biotype "noncoding";exon_number "4";gene_id "XLOC_024265";gene_name "CDH10";class_code "c";oId "Cornea_Fetal.Tissue_00126591";is.last "FALSE";is.first "FALSE";is.singleExon "FALSE"
chr5	StringTie	exon	24537380	24537674	.	-	.	transcript_id "DNTX_00200677";transcript_type "noncoding";transcript_biotype "noncoding";exon_number "3";gene_id "XLOC_024265";gene_name "CDH10";class_code "c";oId "Cornea_Fetal.Tissue_00126591";is.last "FALSE";is.first "FALSE";is.singleExon "FALSE"
chr5	StringTie	exon	24593260	24593613	.	-	.	transcript_id "DNTX_00200677";transcript_type "noncoding";transcript_biotype "noncoding";exon_number "2";gene_id "XLOC_024265";gene_name "CDH10";class_code "c";oId "Cornea_Fetal.Tissue_00126591";is.last "FALSE";is.first "FALSE";is.singleExon "FALSE"
chr5	StringTie	exon	24644594	24644970	.	-	.	transcript_id "DNTX_00200677";transcript_type "noncoding";transcript_biotype "noncoding";exon_number "1";gene_id "XLOC_024265";gene_name "CDH10";class_code "c";oId "Cornea_Fetal.Tissue_00126591";is.last "FALSE";novel_exon_id "nvl_exon157407";novel_exon_type "A3SS";is.first "TRUE";is.singleExon "FALSE"
chr5	transdecoder	gene	25188170	25190870	.	+	.	gene_id "XLOC_023450";gene_name "RP11-184E9.1";is.last "FALSE";is.first "FALSE";is.singleExon "FALSE"
chr5	StringTie	transcript	25188170	25190870	.	+	.	transcript_id "DNTX_00193787";transcript_type "noncoding";transcript_biotype "noncoding";gene_id "XLOC_023450";gene_name "RP11-184E9.1";class_code "n";oId "Heart-AtrialAppendage_00278888";is.last "TRUE";is.first "TRUE";is.singleExon "TRUE"
chr5	StringTie	exon	25188170	25190870	.	+	.	transcript_id "DNTX_00193787";transcript_type "noncoding";transcript_biotype "noncoding";exon_number "1";gene_id "XLOC_023450";gene_name "RP11-184E9.1";class_code "n";oId "Heart-AtrialAppendage_00278888";is.last "TRUE";is.first "TRUE";is.singleExon "TRUE"
chr5	StringTie	transcript	25188467	25188811	.	+	.	transcript_id "DNTX_00197660";transcript_type "noncoding";transcript_biotype "noncoding";gene_id "XLOC_023450";gene_name "RP11-184E9.1";class_code "c";oId "Cornea_Adult.Tissue_00613364";is.last "TRUE";is.first "TRUE";is.singleExon "TRUE"
chr5	StringTie	exon	25188467	25188811	.	+	.	transcript_id "DNTX_00197660";transcript_type "noncoding";transcript_biotype "noncoding";exon_number "1";gene_id "XLOC_023450";gene_name "RP11-184E9.1";class_code "c";oId "Cornea_Adult.Tissue_00613364";is.last "TRUE";is.first "TRUE";is.singleExon "TRUE"
chr5	transdecoder	transcript	25188993	25190033	.	+	.	transcript_id "DNTX_00199001";transcript_type "protein_coding";transcript_biotype "protein_coding";gene_id "XLOC_023450";gene_name "RP11-184E9.1";class_code "n";oId "Lens_Stem.Cell.Line_00174492";is.last "TRUE";novel_exon_id "nvl_exon157408";novel_exon_type "novel_TSS";is.first "TRUE";is.singleExon "TRUE"
chr5	transdecoder	exon	25188993	25190033	.	+	.	transcript_id "DNTX_00199001";transcript_type "protein_coding";transcript_biotype "protein_coding";exon_number "1";gene_id "XLOC_023450";gene_name "RP11-184E9.1";class_code "n";oId "Lens_Stem.Cell.Line_00174492";is.last "TRUE";novel_exon_id "nvl_exon157408";novel_exon_type "novel_TSS";is.first "TRUE";is.singleExon "TRUE"
chr5	transdecoder	five_prime_UTR	25188993	25189308	.	+	.	transcript_id "DNTX_00199001";transcript_type "protein_coding";transcript_biotype "protein_coding";gene_id "XLOC_023450";gene_name "RP11-184E9.1";class_code "n";oId "Lens_Stem.Cell.Line_00174492";is.last "FALSE";is.first "FALSE";is.singleExon "TRUE"
chr5	transdecoder	start_codon	25189309	25189311	.	+	0	transcript_id "DNTX_00199001";transcript_type "protein_coding";transcript_biotype "protein_coding";gene_id "XLOC_023450";gene_name "RP11-184E9.1";class_code "n";oId "Lens_Stem.Cell.Line_00174492";is.last "FALSE";is.first "FALSE";is.singleExon "TRUE"
chr5	transdecoder	CDS	25189309	25189545	.	+	0	transcript_id "DNTX_00199001";transcript_type "protein_coding";transcript_biotype "protein_coding";gene_id "XLOC_023450";gene_name "RP11-184E9.1";class_code "n";oId "Lens_Stem.Cell.Line_00174492";is.last "FALSE";is.first "FALSE";is.singleExon "TRUE"
chr5	transdecoder	stop_codon	25189546	25189548	.	+	0	transcript_id "DNTX_00199001";transcript_type "protein_coding";transcript_biotype "protein_coding";gene_id "XLOC_023450";gene_name "RP11-184E9.1";class_code "n";oId "Lens_Stem.Cell.Line_00174492";is.last "FALSE";is.first "FALSE";is.singleExon "TRUE"
chr5	transdecoder	three_prime_UTR	25189549	25190033	.	+	.	transcript_id "DNTX_00199001";transcript_type "protein_coding";transcript_biotype "protein_coding";gene_id "XLOC_023450";gene_name "RP11-184E9.1";class_code "n";oId "Lens_Stem.Cell.Line_00174492";is.last "FALSE";is.first "FALSE";is.singleExon "TRUE"
chr5	StringTie	transcript	25189700	25190507	.	+	.	transcript_id "DNTX_00202649";transcript_type "noncoding";transcript_biotype "noncoding";gene_id "XLOC_023450";gene_name "RP11-184E9.1";class_code "e";oId "Retina_Fetal.Tissue_00959798";is.last "TRUE";is.first "TRUE";is.singleExon "TRUE"
chr5	StringTie	exon	25189700	25190507	.	+	.	transcript_id "DNTX_00202649";transcript_type "noncoding";transcript_biotype "noncoding";exon_number "1";gene_id "XLOC_023450";gene_name "RP11-184E9.1";class_code "e";oId "Retina_Fetal.Tissue_00959798";is.last "TRUE";is.first "TRUE";is.singleExon "TRUE"
chr5	StringTie	transcript	25190182	25190427	.	+	.	transcript_id "DNTX_00195199";transcript_type "noncoding";transcript_biotype "noncoding";gene_id "XLOC_023450";gene_name "RP11-184E9.1";class_code "c";oId "ESC_Stem.Cell.Line_00307607";is.last "TRUE";is.first "TRUE";is.singleExon "TRUE"
chr5	StringTie	exon	25190182	25190427	.	+	.	transcript_id "DNTX_00195199";transcript_type "noncoding";transcript_biotype "noncoding";exon_number "1";gene_id "XLOC_023450";gene_name "RP11-184E9.1";class_code "c";oId "ESC_Stem.Cell.Line_00307607";is.last "TRUE";is.first "TRUE";is.singleExon "TRUE"
chr5	StringTie	transcript	25190184	25190552	.	+	.	transcript_id "DNTX_00199553";transcript_type "noncoding";transcript_biotype "noncoding";gene_id "XLOC_023450";gene_name "RP11-184E9.1";class_code "e";oId "Cornea_Adult.Tissue_00626983";is.last "TRUE";is.first "TRUE";is.singleExon "TRUE"
chr5	StringTie	exon	25190184	25190552	.	+	.	transcript_id "DNTX_00199553";transcript_type "noncoding";transcript_biotype "noncoding";exon_number "1";gene_id "XLOC_023450";gene_name "RP11-184E9.1";class_code "e";oId "Cornea_Adult.Tissue_00626983";is.last "TRUE";is.first "TRUE";is.singleExon "TRUE"
chr5	StringTie	gene	25400077	25445907	.	-	.	gene_id "XLOC_024266";gene_name "RP11-184E9.4";is.last "FALSE";is.first "FALSE";is.singleExon "FALSE"
chr5	StringTie	transcript	25400077	25445907	.	-	.	transcript_id "DNTX_00195438";transcript_type "noncoding";transcript_biotype "noncoding";gene_id "XLOC_024266";gene_name "RP11-184E9.4";class_code "k";oId "ESC_Stem.Cell.Line_00300148";is.last "FALSE";is.first "FALSE";is.singleExon "FALSE"
chr5	StringTie	exon	25400077	25434211	.	-	.	transcript_id "DNTX_00195438";transcript_type "noncoding";transcript_biotype "noncoding";exon_number "2";gene_id "XLOC_024266";gene_name "RP11-184E9.4";class_code "k";oId "ESC_Stem.Cell.Line_00300148";is.last "TRUE";novel_exon_id "nvl_exon157409";novel_exon_type "novel_TES";is.first "FALSE";is.singleExon "FALSE"
chr5	StringTie	exon	25445820	25445907	.	-	.	transcript_id "DNTX_00195438";transcript_type "noncoding";transcript_biotype "noncoding";exon_number "1";gene_id "XLOC_024266";gene_name "RP11-184E9.4";class_code "k";oId "ESC_Stem.Cell.Line_00300148";is.last "FALSE";is.first "TRUE";is.singleExon "FALSE"
chr5	StringTie	transcript	25425412	25425599	.	-	.	transcript_id "DNTX_00195442";transcript_type "noncoding";transcript_biotype "noncoding";gene_id "XLOC_024266";gene_name "RP11-184E9.4";class_code "=";oId "ESC_Stem.Cell.Line_00300156";is.last "TRUE";is.first "TRUE";is.singleExon "TRUE"
chr5	StringTie	exon	25425412	25425599	.	-	.	transcript_id "DNTX_00195442";transcript_type "noncoding";transcript_biotype "noncoding";exon_number "1";gene_id "XLOC_024266";gene_name "RP11-184E9.4";class_code "=";oId "ESC_Stem.Cell.Line_00300156";is.last "TRUE";is.first "TRUE";is.singleExon "TRUE"
chr5	transdecoder	gene	25407738	25445925	.	-	.	gene_id "XLOC_024266";gene_name "CTD-2306M5.1";is.last "FALSE";is.first "FALSE";is.singleExon "FALSE"
chr5	transdecoder	transcript	25407738	25445907	.	-	.	transcript_id "DNTX_00195439";transcript_type "protein_coding";transcript_biotype "protein_coding";gene_id "XLOC_024266";gene_name "CTD-2306M5.1";class_code "j";oId "ESC_Stem.Cell.Line_00302870";is.last "FALSE";is.first "FALSE";is.singleExon "FALSE"
chr5	transdecoder	exon	25407738	25413844	.	-	.	transcript_id "DNTX_00195439";transcript_type "protein_coding";transcript_biotype "protein_coding";exon_number "2";gene_id "XLOC_024266";gene_name "CTD-2306M5.1";class_code "j";oId "ESC_Stem.Cell.Line_00302870";is.last "TRUE";novel_exon_id "nvl_exon157410";novel_exon_type "A5SS";is.first "FALSE";is.singleExon "FALSE"
chr5	transdecoder	exon	25445820	25445907	.	-	.	transcript_id "DNTX_00195439";transcript_type "protein_coding";transcript_biotype "protein_coding";exon_number "1";gene_id "XLOC_024266";gene_name "CTD-2306M5.1";class_code "j";oId "ESC_Stem.Cell.Line_00302870";is.last "FALSE";is.first "TRUE";is.singleExon "FALSE"
chr5	transdecoder	five_prime_UTR	25408733	25413844	.	-	.	transcript_id "DNTX_00195439";transcript_type "protein_coding";transcript_biotype "protein_coding";gene_id "XLOC_024266";gene_name "CTD-2306M5.1";class_code "j";oId "ESC_Stem.Cell.Line_00302870";is.last "FALSE";is.first "FALSE";is.singleExon "FALSE"
chr5	transdecoder	five_prime_UTR	25445820	25445907	.	-	.	transcript_id "DNTX_00195439";transcript_type "protein_coding";transcript_biotype "protein_coding";gene_id "XLOC_024266";gene_name "CTD-2306M5.1";class_code "j";oId "ESC_Stem.Cell.Line_00302870";is.last "FALSE";is.first "TRUE";is.singleExon "FALSE"
chr5	transdecoder	start_codon	25408730	25408732	.	-	0	transcript_id "DNTX_00195439";transcript_type "protein_coding";transcript_biotype "protein_coding";gene_id "XLOC_024266";gene_name "CTD-2306M5.1";class_code "j";oId "ESC_Stem.Cell.Line_00302870";is.last "FALSE";is.first "FALSE";is.singleExon "FALSE"
chr5	transdecoder	CDS	25408478	25408732	.	-	0	transcript_id "DNTX_00195439";transcript_type "protein_coding";transcript_biotype "protein_coding";gene_id "XLOC_024266";gene_name "CTD-2306M5.1";class_code "j";oId "ESC_Stem.Cell.Line_00302870";is.last "FALSE";is.first "FALSE";is.singleExon "FALSE"
chr5	transdecoder	stop_codon	25408475	25408477	.	-	0	transcript_id "DNTX_00195439";transcript_type "protein_coding";transcript_biotype "protein_coding";gene_id "XLOC_024266";gene_name "CTD-2306M5.1";class_code "j";oId "ESC_Stem.Cell.Line_00302870";is.last "FALSE";is.first "FALSE";is.singleExon "FALSE"
chr5	transdecoder	three_prime_UTR	25407738	25408474	.	-	.	transcript_id "DNTX_00195439";transcript_type "protein_coding";transcript_biotype "protein_coding";gene_id "XLOC_024266";gene_name "CTD-2306M5.1";class_code "j";oId "ESC_Stem.Cell.Line_00302870";is.last "FALSE";is.first "FALSE";is.singleExon "FALSE"
chr5	StringTie	transcript	25413439	25445925	.	-	.	transcript_id "DNTX_00195440";transcript_type "noncoding";transcript_biotype "noncoding";gene_id "XLOC_024266";gene_name "CTD-2306M5.1";class_code "=";oId "ESC_Stem.Cell.Line_00300154";is.last "FALSE";is.first "FALSE";is.singleExon "FALSE"
chr5	StringTie	exon	25413439	25413844	.	-	.	transcript_id "DNTX_00195440";transcript_type "noncoding";transcript_biotype "noncoding";exon_number "3";gene_id "XLOC_024266";gene_name "CTD-2306M5.1";class_code "=";oId "ESC_Stem.Cell.Line_00300154";is.last "TRUE";is.first "FALSE";is.singleExon "FALSE"
chr5	StringTie	exon	25422730	25422855	.	-	.	transcript_id "DNTX_00195440";transcript_type "noncoding";transcript_biotype "noncoding";exon_number "2";gene_id "XLOC_024266";gene_name "CTD-2306M5.1";class_code "=";oId "ESC_Stem.Cell.Line_00300154";is.last "FALSE";is.first "FALSE";is.singleExon "FALSE"
chr5	StringTie	exon	25445820	25445925	.	-	.	transcript_id "DNTX_00195440";transcript_type "noncoding";transcript_biotype "noncoding";exon_number "1";gene_id "XLOC_024266";gene_name "CTD-2306M5.1";class_code "=";oId "ESC_Stem.Cell.Line_00300154";is.last "FALSE";is.first "TRUE";is.singleExon "FALSE"
chr5	StringTie	transcript	25415646	25445907	.	-	.	transcript_id "DNTX_00195441";transcript_type "noncoding";transcript_biotype "noncoding";gene_id "XLOC_024266";gene_name "CTD-2306M5.1";class_code "=";oId "ESC_Stem.Cell.Line_00300155";is.last "FALSE";is.first "FALSE";is.singleExon "FALSE"
chr5	StringTie	exon	25415646	25415800	.	-	.	transcript_id "DNTX_00195441";transcript_type "noncoding";transcript_biotype "noncoding";exon_number "3";gene_id "XLOC_024266";gene_name "CTD-2306M5.1";class_code "=";oId "ESC_Stem.Cell.Line_00300155";is.last "TRUE";is.first "FALSE";is.singleExon "FALSE"
chr5	StringTie	exon	25422730	25422855	.	-	.	transcript_id "DNTX_00195441";transcript_type "noncoding";transcript_biotype "noncoding";exon_number "2";gene_id "XLOC_024266";gene_name "CTD-2306M5.1";class_code "=";oId "ESC_Stem.Cell.Line_00300155";is.last "FALSE";is.first "FALSE";is.singleExon "FALSE"
chr5	StringTie	exon	25445820	25445907	.	-	.	transcript_id "DNTX_00195441";transcript_type "noncoding";transcript_biotype "noncoding";exon_number "1";gene_id "XLOC_024266";gene_name "CTD-2306M5.1";class_code "=";oId "ESC_Stem.Cell.Line_00300155";is.last "FALSE";is.first "TRUE";is.singleExon "FALSE"
chr5	transdecoder	gene	25909503	25911234	.	+	.	gene_id "XLOC_023451";gene_name "MSNP1";is.last "FALSE";is.first "FALSE";is.singleExon "FALSE"
chr5	transdecoder	transcript	25909503	25911234	.	+	.	transcript_id "DNTX_00193788";transcript_type "protein_coding";transcript_biotype "protein_coding";gene_id "XLOC_023451";gene_name "MSNP1";class_code "=";oId "RPE_Fetal.Tissue_00541962";is.last "TRUE";is.first "TRUE";is.singleExon "TRUE"
chr5	transdecoder	exon	25909503	25911234	.	+	.	transcript_id "DNTX_00193788";transcript_type "protein_coding";transcript_biotype "protein_coding";exon_number "1";gene_id "XLOC_023451";gene_name "MSNP1";class_code "=";oId "RPE_Fetal.Tissue_00541962";is.last "TRUE";is.first "TRUE";is.singleExon "TRUE"
chr5	transdecoder	five_prime_UTR	25909503	25909765	.	+	.	transcript_id "DNTX_00193788";transcript_type "protein_coding";transcript_biotype "protein_coding";gene_id "XLOC_023451";gene_name "MSNP1";class_code "=";oId "RPE_Fetal.Tissue_00541962";is.last "FALSE";is.first "FALSE";is.singleExon "TRUE"
chr5	transdecoder	start_codon	25909766	25909768	.	+	0	transcript_id "DNTX_00193788";transcript_type "protein_coding";transcript_biotype "protein_coding";gene_id "XLOC_023451";gene_name "MSNP1";class_code "=";oId "RPE_Fetal.Tissue_00541962";is.last "FALSE";is.first "FALSE";is.singleExon "TRUE"
chr5	transdecoder	CDS	25909766	25910746	.	+	0	transcript_id "DNTX_00193788";transcript_type "protein_coding";transcript_biotype "protein_coding";gene_id "XLOC_023451";gene_name "MSNP1";class_code "=";oId "RPE_Fetal.Tissue_00541962";is.last "FALSE";is.first "FALSE";is.singleExon "TRUE"
chr5	transdecoder	stop_codon	25910747	25910749	.	+	0	transcript_id "DNTX_00193788";transcript_type "protein_coding";transcript_biotype "protein_coding";gene_id "XLOC_023451";gene_name "MSNP1";class_code "=";oId "RPE_Fetal.Tissue_00541962";is.last "FALSE";is.first "FALSE";is.singleExon "TRUE"
chr5	transdecoder	three_prime_UTR	25910750	25911234	.	+	.	transcript_id "DNTX_00193788";transcript_type "protein_coding";transcript_biotype "protein_coding";gene_id "XLOC_023451";gene_name "MSNP1";class_code "=";oId "RPE_Fetal.Tissue_00541962";is.last "FALSE";is.first "FALSE";is.singleExon "TRUE"
chr5	StringTie	gene	26670334	26670481	.	-	.	gene_id "XLOC_024267";gene_name "CTD-2533K21.1";is.last "FALSE";is.first "FALSE";is.singleExon "FALSE"
chr5	StringTie	transcript	26670334	26670481	.	-	.	transcript_id "DNTX_00194522";transcript_type "noncoding";transcript_biotype "noncoding";gene_id "XLOC_024267";gene_name "CTD-2533K21.1";class_code "=";oId "RPE_Fetal.Tissue_00543924";is.last "TRUE";is.first "TRUE";is.singleExon "TRUE"
chr5	StringTie	exon	26670334	26670481	.	-	.	transcript_id "DNTX_00194522";transcript_type "noncoding";transcript_biotype "noncoding";exon_number "1";gene_id "XLOC_024267";gene_name "CTD-2533K21.1";class_code "=";oId "RPE_Fetal.Tissue_00543924";is.last "TRUE";is.first "TRUE";is.singleExon "TRUE"
chr5	StringTie	gene	26868277	26868900	.	+	.	gene_id "XLOC_023452";gene_name "DNTX_00196559";is.last "FALSE";is.first "FALSE";is.singleExon "FALSE"
chr5	StringTie	transcript	26868277	26868900	.	+	.	transcript_id "DNTX_00196559";transcript_type "noncoding";transcript_biotype "noncoding";gene_id "XLOC_023452";gene_name "DNTX_00196559";class_code "u";oId "Brain-Amygdala_00331564";is.last "TRUE";is.first "TRUE";is.singleExon "TRUE"
chr5	StringTie	exon	26868277	26868900	.	+	.	transcript_id "DNTX_00196559";transcript_type "noncoding";transcript_biotype "noncoding";exon_number "1";gene_id "XLOC_023452";gene_name "DNTX_00196559";class_code "u";oId "Brain-Amygdala_00331564";is.last "TRUE";is.first "TRUE";is.singleExon "TRUE"
chr5	transdecoder	gene	26880600	27038700	.	-	.	gene_id "XLOC_024268";gene_name "CDH9";is.last "FALSE";is.first "FALSE";is.singleExon "FALSE"
chr5	transdecoder	transcript	26880600	27038586	.	-	.	transcript_id "DNTX_00196645";transcript_type "protein_coding";transcript_biotype "protein_coding";gene_id "XLOC_024268";gene_name "CDH9";class_code "=";oId "Brain-Amygdala_00330827";is.last "FALSE";is.first "FALSE";is.singleExon "FALSE"
chr5	transdecoder	exon	26880600	26881623	.	-	.	transcript_id "DNTX_00196645";transcript_type "protein_coding";transcript_biotype "protein_coding";exon_number "12";gene_id "XLOC_024268";gene_name "CDH9";class_code "=";oId "Brain-Amygdala_00330827";is.last "TRUE";is.first "FALSE";is.singleExon "FALSE"
chr5	transdecoder	exon	26885614	26885865	.	-	.	transcript_id "DNTX_00196645";transcript_type "protein_coding";transcript_biotype "protein_coding";exon_number "11";gene_id "XLOC_024268";gene_name "CDH9";class_code "=";oId "Brain-Amygdala_00330827";is.last "FALSE";is.first "FALSE";is.singleExon "FALSE"
chr5	transdecoder	exon	26885966	26886083	.	-	.	transcript_id "DNTX_00196645";transcript_type "protein_coding";transcript_biotype "protein_coding";exon_number "10";gene_id "XLOC_024268";gene_name "CDH9";class_code "=";oId "Brain-Amygdala_00330827";is.last "FALSE";is.first "FALSE";is.singleExon "FALSE"
chr5	transdecoder	exon	26889836	26889957	.	-	.	transcript_id "DNTX_00196645";transcript_type "protein_coding";transcript_biotype "protein_coding";exon_number "9";gene_id "XLOC_024268";gene_name "CDH9";class_code "=";oId "Brain-Amygdala_00330827";is.last "FALSE";is.first "FALSE";is.singleExon "FALSE"
chr5	transdecoder	exon	26890428	26890564	.	-	.	transcript_id "DNTX_00196645";transcript_type "protein_coding";transcript_biotype "protein_coding";exon_number "8";gene_id "XLOC_024268";gene_name "CDH9";class_code "=";oId "Brain-Amygdala_00330827";is.last "FALSE";is.first "FALSE";is.singleExon "FALSE"
chr5	transdecoder	exon	26902476	26902729	.	-	.	transcript_id "DNTX_00196645";transcript_type "protein_coding";transcript_biotype "protein_coding";exon_number "7";gene_id "XLOC_024268";gene_name "CDH9";class_code "=";oId "Brain-Amygdala_00330827";is.last "FALSE";is.first "FALSE";is.singleExon "FALSE"
chr5	transdecoder	exon	26903637	26903824	.	-	.	transcript_id "DNTX_00196645";transcript_type "protein_coding";transcript_biotype "protein_coding";exon_number "6";gene_id "XLOC_024268";gene_name "CDH9";class_code "=";oId "Brain-Amygdala_00330827";is.last "FALSE";is.first "FALSE";is.singleExon "FALSE"
chr5	transdecoder	exon	26905959	26906126	.	-	.	transcript_id "DNTX_00196645";transcript_type "protein_coding";transcript_biotype "protein_coding";exon_number "5";gene_id "XLOC_024268";gene_name "CDH9";class_code "=";oId "Brain-Amygdala_00330827";is.last "FALSE";is.first "FALSE";is.singleExon "FALSE"
chr5	transdecoder	exon	26906719	26906838	.	-	.	transcript_id "DNTX_00196645";transcript_type "protein_coding";transcript_biotype "protein_coding";exon_number "4";gene_id "XLOC_024268";gene_name "CDH9";class_code "=";oId "Brain-Amygdala_00330827";is.last "FALSE";is.first "FALSE";is.singleExon "FALSE"
chr5	transdecoder	exon	26915630	26915924	.	-	.	transcript_id "DNTX_00196645";transcript_type "protein_coding";transcript_biotype "protein_coding";exon_number "3";gene_id "XLOC_024268";gene_name "CDH9";class_code "=";oId "Brain-Amygdala_00330827";is.last "FALSE";is.first "FALSE";is.singleExon "FALSE"
chr5	transdecoder	exon	26988106	26988382	.	-	.	transcript_id "DNTX_00196645";transcript_type "protein_coding";transcript_biotype "protein_coding";exon_number "2";gene_id "XLOC_024268";gene_name "CDH9";class_code "=";oId "Brain-Amygdala_00330827";is.last "FALSE";is.first "FALSE";is.singleExon "FALSE"
chr5	transdecoder	exon	27038463	27038586	.	-	.	transcript_id "DNTX_00196645";transcript_type "protein_coding";transcript_biotype "protein_coding";exon_number "1";gene_id "XLOC_024268";gene_name "CDH9";class_code "=";oId "Brain-Amygdala_00330827";is.last "FALSE";is.first "TRUE";is.singleExon "FALSE"
chr5	transdecoder	five_prime_UTR	26988334	26988382	.	-	.	transcript_id "DNTX_00196645";transcript_type "protein_coding";transcript_biotype "protein_coding";gene_id "XLOC_024268";gene_name "CDH9";class_code "=";oId "Brain-Amygdala_00330827";is.last "FALSE";is.first "FALSE";is.singleExon "FALSE"
chr5	transdecoder	five_prime_UTR	27038463	27038586	.	-	.	transcript_id "DNTX_00196645";transcript_type "protein_coding";transcript_biotype "protein_coding";gene_id "XLOC_024268";gene_name "CDH9";class_code "=";oId "Brain-Amygdala_00330827";is.last "FALSE";is.first "TRUE";is.singleExon "FALSE"
chr5	transdecoder	start_codon	26988331	26988333	.	-	2	transcript_id "DNTX_00196645";transcript_type "protein_coding";transcript_biotype "protein_coding";gene_id "XLOC_024268";gene_name "CDH9";class_code "=";oId "Brain-Amygdala_00330827";is.last "FALSE";is.first "FALSE";is.singleExon "FALSE"
chr5	transdecoder	CDS	26881139	26881623	.	-	2	transcript_id "DNTX_00196645";transcript_type "protein_coding";transcript_biotype "protein_coding";gene_id "XLOC_024268";gene_name "CDH9";class_code "=";oId "Brain-Amygdala_00330827";is.last "FALSE";is.first "FALSE";is.singleExon "FALSE"
chr5	transdecoder	CDS	26885614	26885865	.	-	2	transcript_id "DNTX_00196645";transcript_type "protein_coding";transcript_biotype "protein_coding";gene_id "XLOC_024268";gene_name "CDH9";class_code "=";oId "Brain-Amygdala_00330827";is.last "FALSE";is.first "FALSE";is.singleExon "FALSE"
chr5	transdecoder	CDS	26885966	26886083	.	-	0	transcript_id "DNTX_00196645";transcript_type "protein_coding";transcript_biotype "protein_coding";gene_id "XLOC_024268";gene_name "CDH9";class_code "=";oId "Brain-Amygdala_00330827";is.last "FALSE";is.first "FALSE";is.singleExon "FALSE"
chr5	transdecoder	CDS	26889836	26889957	.	-	2	transcript_id "DNTX_00196645";transcript_type "protein_coding";transcript_biotype "protein_coding";gene_id "XLOC_024268";gene_name "CDH9";class_code "=";oId "Brain-Amygdala_00330827";is.last "FALSE";is.first "FALSE";is.singleExon "FALSE"
chr5	transdecoder	CDS	26890428	26890564	.	-	1	transcript_id "DNTX_00196645";transcript_type "protein_coding";transcript_biotype "protein_coding";gene_id "XLOC_024268";gene_name "CDH9";class_code "=";oId "Brain-Amygdala_00330827";is.last "FALSE";is.first "FALSE";is.singleExon "FALSE"
chr5	transdecoder	CDS	26902476	26902729	.	-	0	transcript_id "DNTX_00196645";transcript_type "protein_coding";transcript_biotype "protein_coding";gene_id "XLOC_024268";gene_name "CDH9";class_code "=";oId "Brain-Amygdala_00330827";is.last "FALSE";is.first "FALSE";is.singleExon "FALSE"
chr5	transdecoder	CDS	26903637	26903824	.	-	2	transcript_id "DNTX_00196645";transcript_type "protein_coding";transcript_biotype "protein_coding";gene_id "XLOC_024268";gene_name "CDH9";class_code "=";oId "Brain-Amygdala_00330827";is.last "FALSE";is.first "FALSE";is.singleExon "FALSE"
chr5	transdecoder	CDS	26905959	26906126	.	-	2	transcript_id "DNTX_00196645";transcript_type "protein_coding";transcript_biotype "protein_coding";gene_id "XLOC_024268";gene_name "CDH9";class_code "=";oId "Brain-Amygdala_00330827";is.last "FALSE";is.first "FALSE";is.singleExon "FALSE"
chr5	transdecoder	CDS	26906719	26906838	.	-	2	transcript_id "DNTX_00196645";transcript_type "protein_coding";transcript_biotype "protein_coding";gene_id "XLOC_024268";gene_name "CDH9";class_code "=";oId "Brain-Amygdala_00330827";is.last "FALSE";is.first "FALSE";is.singleExon "FALSE"
chr5	transdecoder	CDS	26915630	26915924	.	-	0	transcript_id "DNTX_00196645";transcript_type "protein_coding";transcript_biotype "protein_coding";gene_id "XLOC_024268";gene_name "CDH9";class_code "=";oId "Brain-Amygdala_00330827";is.last "FALSE";is.first "FALSE";is.singleExon "FALSE"
chr5	transdecoder	CDS	26988106	26988333	.	-	0	transcript_id "DNTX_00196645";transcript_type "protein_coding";transcript_biotype "protein_coding";gene_id "XLOC_024268";gene_name "CDH9";class_code "=";oId "Brain-Amygdala_00330827";is.last "FALSE";is.first "FALSE";is.singleExon "FALSE"
chr5	transdecoder	stop_codon	26881136	26881138	.	-	2	transcript_id "DNTX_00196645";transcript_type "protein_coding";transcript_biotype "protein_coding";gene_id "XLOC_024268";gene_name "CDH9";class_code "=";oId "Brain-Amygdala_00330827";is.last "FALSE";is.first "FALSE";is.singleExon "FALSE"
chr5	transdecoder	three_prime_UTR	26880600	26881135	.	-	.	transcript_id "DNTX_00196645";transcript_type "protein_coding";transcript_biotype "protein_coding";gene_id "XLOC_024268";gene_name "CDH9";class_code "=";oId "Brain-Amygdala_00330827";is.last "FALSE";is.first "FALSE";is.singleExon "FALSE"
chr5	transdecoder	transcript	26880686	26890833	.	-	.	transcript_id "DNTX_00197721";transcript_type "protein_coding";transcript_biotype "protein_coding";gene_id "XLOC_024268";gene_name "CDH9";class_code "=";oId "Brain-AnteriorcingulatecortexBA24_00318328";is.last "FALSE";is.first "FALSE";is.singleExon "FALSE"
chr5	transdecoder	exon	26880686	26881623	.	-	.	transcript_id "DNTX_00197721";transcript_type "protein_coding";transcript_biotype "protein_coding";exon_number "5";gene_id "XLOC_024268";gene_name "CDH9";class_code "=";oId "Brain-AnteriorcingulatecortexBA24_00318328";is.last "TRUE";is.first "FALSE";is.singleExon "FALSE"
chr5	transdecoder	exon	26885614	26885865	.	-	.	transcript_id "DNTX_00197721";transcript_type "protein_coding";transcript_biotype "protein_coding";exon_number "4";gene_id "XLOC_024268";gene_name "CDH9";class_code "=";oId "Brain-AnteriorcingulatecortexBA24_00318328";is.last "FALSE";is.first "FALSE";is.singleExon "FALSE"
chr5	transdecoder	exon	26885966	26886083	.	-	.	transcript_id "DNTX_00197721";transcript_type "protein_coding";transcript_biotype "protein_coding";exon_number "3";gene_id "XLOC_024268";gene_name "CDH9";class_code "=";oId "Brain-AnteriorcingulatecortexBA24_00318328";is.last "FALSE";is.first "FALSE";is.singleExon "FALSE"
chr5	transdecoder	exon	26889836	26889957	.	-	.	transcript_id "DNTX_00197721";transcript_type "protein_coding";transcript_biotype "protein_coding";exon_number "2";gene_id "XLOC_024268";gene_name "CDH9";class_code "=";oId "Brain-AnteriorcingulatecortexBA24_00318328";is.last "FALSE";is.first "FALSE";is.singleExon "FALSE"
chr5	transdecoder	exon	26890428	26890833	.	-	.	transcript_id "DNTX_00197721";transcript_type "protein_coding";transcript_biotype "protein_coding";exon_number "1";gene_id "XLOC_024268";gene_name "CDH9";class_code "=";oId "Brain-AnteriorcingulatecortexBA24_00318328";is.last "FALSE";is.first "TRUE";is.singleExon "FALSE"
chr5	transdecoder	five_prime_UTR	26890597	26890833	.	-	.	transcript_id "DNTX_00197721";transcript_type "protein_coding";transcript_biotype "protein_coding";gene_id "XLOC_024268";gene_name "CDH9";class_code "=";oId "Brain-AnteriorcingulatecortexBA24_00318328";is.last "FALSE";is.first "FALSE";is.singleExon "FALSE"
chr5	transdecoder	start_codon	26890594	26890596	.	-	2	transcript_id "DNTX_00197721";transcript_type "protein_coding";transcript_biotype "protein_coding";gene_id "XLOC_024268";gene_name "CDH9";class_code "=";oId "Brain-AnteriorcingulatecortexBA24_00318328";is.last "FALSE";is.first "FALSE";is.singleExon "FALSE"
chr5	transdecoder	CDS	26881139	26881623	.	-	2	transcript_id "DNTX_00197721";transcript_type "protein_coding";transcript_biotype "protein_coding";gene_id "XLOC_024268";gene_name "CDH9";class_code "=";oId "Brain-AnteriorcingulatecortexBA24_00318328";is.last "FALSE";is.first "FALSE";is.singleExon "FALSE"
chr5	transdecoder	CDS	26885614	26885865	.	-	2	transcript_id "DNTX_00197721";transcript_type "protein_coding";transcript_biotype "protein_coding";gene_id "XLOC_024268";gene_name "CDH9";class_code "=";oId "Brain-AnteriorcingulatecortexBA24_00318328";is.last "FALSE";is.first "FALSE";is.singleExon "FALSE"
chr5	transdecoder	CDS	26885966	26886083	.	-	0	transcript_id "DNTX_00197721";transcript_type "protein_coding";transcript_biotype "protein_coding";gene_id "XLOC_024268";gene_name "CDH9";class_code "=";oId "Brain-AnteriorcingulatecortexBA24_00318328";is.last "FALSE";is.first "FALSE";is.singleExon "FALSE"
chr5	transdecoder	CDS	26889836	26889957	.	-	2	transcript_id "DNTX_00197721";transcript_type "protein_coding";transcript_biotype "protein_coding";gene_id "XLOC_024268";gene_name "CDH9";class_code "=";oId "Brain-AnteriorcingulatecortexBA24_00318328";is.last "FALSE";is.first "FALSE";is.singleExon "FALSE"
chr5	transdecoder	CDS	26890428	26890596	.	-	0	transcript_id "DNTX_00197721";transcript_type "protein_coding";transcript_biotype "protein_coding";gene_id "XLOC_024268";gene_name "CDH9";class_code "=";oId "Brain-AnteriorcingulatecortexBA24_00318328";is.last "FALSE";is.first "FALSE";is.singleExon "FALSE"
chr5	transdecoder	stop_codon	26881136	26881138	.	-	2	transcript_id "DNTX_00197721";transcript_type "protein_coding";transcript_biotype "protein_coding";gene_id "XLOC_024268";gene_name "CDH9";class_code "=";oId "Brain-AnteriorcingulatecortexBA24_00318328";is.last "FALSE";is.first "FALSE";is.singleExon "FALSE"
chr5	transdecoder	three_prime_UTR	26880686	26881135	.	-	.	transcript_id "DNTX_00197721";transcript_type "protein_coding";transcript_biotype "protein_coding";gene_id "XLOC_024268";gene_name "CDH9";class_code "=";oId "Brain-AnteriorcingulatecortexBA24_00318328";is.last "FALSE";is.first "FALSE";is.singleExon "FALSE"
chr5	transdecoder	transcript	26880686	27038700	.	-	.	transcript_id "DNTX_00197936";transcript_type "protein_coding";transcript_biotype "protein_coding";gene_id "XLOC_024268";gene_name "CDH9";class_code "j";oId "Brain-FrontalCortexBA9_00317654";is.last "FALSE";is.first "FALSE";is.singleExon "FALSE"
chr5	transdecoder	exon	26880686	26881623	.	-	.	transcript_id "DNTX_00197936";transcript_type "protein_coding";transcript_biotype "protein_coding";exon_number "13";gene_id "XLOC_024268";gene_name "CDH9";class_code "j";oId "Brain-FrontalCortexBA9_00317654";is.last "TRUE";is.first "FALSE";is.singleExon "FALSE"
chr5	transdecoder	exon	26885614	26885865	.	-	.	transcript_id "DNTX_00197936";transcript_type "protein_coding";transcript_biotype "protein_coding";exon_number "12";gene_id "XLOC_024268";gene_name "CDH9";class_code "j";oId "Brain-FrontalCortexBA9_00317654";is.last "FALSE";is.first "FALSE";is.singleExon "FALSE"
chr5	transdecoder	exon	26885966	26886083	.	-	.	transcript_id "DNTX_00197936";transcript_type "protein_coding";transcript_biotype "protein_coding";exon_number "11";gene_id "XLOC_024268";gene_name "CDH9";class_code "j";oId "Brain-FrontalCortexBA9_00317654";is.last "FALSE";is.first "FALSE";is.singleExon "FALSE"
chr5	transdecoder	exon	26889836	26889957	.	-	.	transcript_id "DNTX_00197936";transcript_type "protein_coding";transcript_biotype "protein_coding";exon_number "10";gene_id "XLOC_024268";gene_name "CDH9";class_code "j";oId "Brain-FrontalCortexBA9_00317654";is.last "FALSE";is.first "FALSE";is.singleExon "FALSE"
chr5	transdecoder	exon	26890428	26890564	.	-	.	transcript_id "DNTX_00197936";transcript_type "protein_coding";transcript_biotype "protein_coding";exon_number "9";gene_id "XLOC_024268";gene_name "CDH9";class_code "j";oId "Brain-FrontalCortexBA9_00317654";is.last "FALSE";is.first "FALSE";is.singleExon "FALSE"
chr5	transdecoder	exon	26902476	26902729	.	-	.	transcript_id "DNTX_00197936";transcript_type "protein_coding";transcript_biotype "protein_coding";exon_number "8";gene_id "XLOC_024268";gene_name "CDH9";class_code "j";oId "Brain-FrontalCortexBA9_00317654";is.last "FALSE";is.first "FALSE";is.singleExon "FALSE"
chr5	transdecoder	exon	26903637	26903824	.	-	.	transcript_id "DNTX_00197936";transcript_type "protein_coding";transcript_biotype "protein_coding";exon_number "7";gene_id "XLOC_024268";gene_name "CDH9";class_code "j";oId "Brain-FrontalCortexBA9_00317654";is.last "FALSE";is.first "FALSE";is.singleExon "FALSE"
chr5	transdecoder	exon	26905959	26906126	.	-	.	transcript_id "DNTX_00197936";transcript_type "protein_coding";transcript_biotype "protein_coding";exon_number "6";gene_id "XLOC_024268";gene_name "CDH9";class_code "j";oId "Brain-FrontalCortexBA9_00317654";is.last "FALSE";is.first "FALSE";is.singleExon "FALSE"
chr5	transdecoder	exon	26906719	26906838	.	-	.	transcript_id "DNTX_00197936";transcript_type "protein_coding";transcript_biotype "protein_coding";exon_number "5";gene_id "XLOC_024268";gene_name "CDH9";class_code "j";oId "Brain-FrontalCortexBA9_00317654";is.last "FALSE";is.first "FALSE";is.singleExon "FALSE"
chr5	transdecoder	exon	26915630	26915924	.	-	.	transcript_id "DNTX_00197936";transcript_type "protein_coding";transcript_biotype "protein_coding";exon_number "4";gene_id "XLOC_024268";gene_name "CDH9";class_code "j";oId "Brain-FrontalCortexBA9_00317654";is.last "FALSE";is.first "FALSE";is.singleExon "FALSE"
chr5	transdecoder	exon	26988106	26988382	.	-	.	transcript_id "DNTX_00197936";transcript_type "protein_coding";transcript_biotype "protein_coding";exon_number "3";gene_id "XLOC_024268";gene_name "CDH9";class_code "j";oId "Brain-FrontalCortexBA9_00317654";is.last "FALSE";is.first "FALSE";is.singleExon "FALSE"
chr5	transdecoder	exon	27028254	27028370	.	-	.	transcript_id "DNTX_00197936";transcript_type "protein_coding";transcript_biotype "protein_coding";exon_number "2";gene_id "XLOC_024268";gene_name "CDH9";class_code "j";oId "Brain-FrontalCortexBA9_00317654";is.last "FALSE";is.first "FALSE";is.singleExon "FALSE"
chr5	transdecoder	exon	27038463	27038700	.	-	.	transcript_id "DNTX_00197936";transcript_type "protein_coding";transcript_biotype "protein_coding";exon_number "1";gene_id "XLOC_024268";gene_name "CDH9";class_code "j";oId "Brain-FrontalCortexBA9_00317654";is.last "FALSE";novel_exon_id "nvl_exon157411";novel_exon_type "A3SS";is.first "TRUE";is.singleExon "FALSE"
chr5	transdecoder	five_prime_UTR	26988334	26988382	.	-	.	transcript_id "DNTX_00197936";transcript_type "protein_coding";transcript_biotype "protein_coding";gene_id "XLOC_024268";gene_name "CDH9";class_code "j";oId "Brain-FrontalCortexBA9_00317654";is.last "FALSE";is.first "FALSE";is.singleExon "FALSE"
chr5	transdecoder	five_prime_UTR	27028254	27028370	.	-	.	transcript_id "DNTX_00197936";transcript_type "protein_coding";transcript_biotype "protein_coding";gene_id "XLOC_024268";gene_name "CDH9";class_code "j";oId "Brain-FrontalCortexBA9_00317654";is.last "FALSE";is.first "FALSE";is.singleExon "FALSE"
chr5	transdecoder	five_prime_UTR	27038463	27038700	.	-	.	transcript_id "DNTX_00197936";transcript_type "protein_coding";transcript_biotype "protein_coding";gene_id "XLOC_024268";gene_name "CDH9";class_code "j";oId "Brain-FrontalCortexBA9_00317654";is.last "FALSE";novel_exon_id "nvl_exon157411";novel_exon_type "A3SS";is.first "TRUE";is.singleExon "FALSE"
chr5	transdecoder	start_codon	26988331	26988333	.	-	2	transcript_id "DNTX_00197936";transcript_type "protein_coding";transcript_biotype "protein_coding";gene_id "XLOC_024268";gene_name "CDH9";class_code "j";oId "Brain-FrontalCortexBA9_00317654";is.last "FALSE";is.first "FALSE";is.singleExon "FALSE"
chr5	transdecoder	CDS	26881139	26881623	.	-	2	transcript_id "DNTX_00197936";transcript_type "protein_coding";transcript_biotype "protein_coding";gene_id "XLOC_024268";gene_name "CDH9";class_code "j";oId "Brain-FrontalCortexBA9_00317654";is.last "FALSE";is.first "FALSE";is.singleExon "FALSE"
chr5	transdecoder	CDS	26885614	26885865	.	-	2	transcript_id "DNTX_00197936";transcript_type "protein_coding";transcript_biotype "protein_coding";gene_id "XLOC_024268";gene_name "CDH9";class_code "j";oId "Brain-FrontalCortexBA9_00317654";is.last "FALSE";is.first "FALSE";is.singleExon "FALSE"
chr5	transdecoder	CDS	26885966	26886083	.	-	0	transcript_id "DNTX_00197936";transcript_type "protein_coding";transcript_biotype "protein_coding";gene_id "XLOC_024268";gene_name "CDH9";class_code "j";oId "Brain-FrontalCortexBA9_00317654";is.last "FALSE";is.first "FALSE";is.singleExon "FALSE"
chr5	transdecoder	CDS	26889836	26889957	.	-	2	transcript_id "DNTX_00197936";transcript_type "protein_coding";transcript_biotype "protein_coding";gene_id "XLOC_024268";gene_name "CDH9";class_code "j";oId "Brain-FrontalCortexBA9_00317654";is.last "FALSE";is.first "FALSE";is.singleExon "FALSE"
chr5	transdecoder	CDS	26890428	26890564	.	-	1	transcript_id "DNTX_00197936";transcript_type "protein_coding";transcript_biotype "protein_coding";gene_id "XLOC_024268";gene_name "CDH9";class_code "j";oId "Brain-FrontalCortexBA9_00317654";is.last "FALSE";is.first "FALSE";is.singleExon "FALSE"
chr5	transdecoder	CDS	26902476	26902729	.	-	0	transcript_id "DNTX_00197936";transcript_type "protein_coding";transcript_biotype "protein_coding";gene_id "XLOC_024268";gene_name "CDH9";class_code "j";oId "Brain-FrontalCortexBA9_00317654";is.last "FALSE";is.first "FALSE";is.singleExon "FALSE"
chr5	transdecoder	CDS	26903637	26903824	.	-	2	transcript_id "DNTX_00197936";transcript_type "protein_coding";transcript_biotype "protein_coding";gene_id "XLOC_024268";gene_name "CDH9";class_code "j";oId "Brain-FrontalCortexBA9_00317654";is.last "FALSE";is.first "FALSE";is.singleExon "FALSE"
chr5	transdecoder	CDS	26905959	26906126	.	-	2	transcript_id "DNTX_00197936";transcript_type "protein_coding";transcript_biotype "protein_coding";gene_id "XLOC_024268";gene_name "CDH9";class_code "j";oId "Brain-FrontalCortexBA9_00317654";is.last "FALSE";is.first "FALSE";is.singleExon "FALSE"
chr5	transdecoder	CDS	26906719	26906838	.	-	2	transcript_id "DNTX_00197936";transcript_type "protein_coding";transcript_biotype "protein_coding";gene_id "XLOC_024268";gene_name "CDH9";class_code "j";oId "Brain-FrontalCortexBA9_00317654";is.last "FALSE";is.first "FALSE";is.singleExon "FALSE"
chr5	transdecoder	CDS	26915630	26915924	.	-	0	transcript_id "DNTX_00197936";transcript_type "protein_coding";transcript_biotype "protein_coding";gene_id "XLOC_024268";gene_name "CDH9";class_code "j";oId "Brain-FrontalCortexBA9_00317654";is.last "FALSE";is.first "FALSE";is.singleExon "FALSE"
chr5	transdecoder	CDS	26988106	26988333	.	-	0	transcript_id "DNTX_00197936";transcript_type "protein_coding";transcript_biotype "protein_coding";gene_id "XLOC_024268";gene_name "CDH9";class_code "j";oId "Brain-FrontalCortexBA9_00317654";is.last "FALSE";is.first "FALSE";is.singleExon "FALSE"
chr5	transdecoder	stop_codon	26881136	26881138	.	-	2	transcript_id "DNTX_00197936";transcript_type "protein_coding";transcript_biotype "protein_coding";gene_id "XLOC_024268";gene_name "CDH9";class_code "j";oId "Brain-FrontalCortexBA9_00317654";is.last "FALSE";is.first "FALSE";is.singleExon "FALSE"
chr5	transdecoder	three_prime_UTR	26880686	26881135	.	-	.	transcript_id "DNTX_00197936";transcript_type "protein_coding";transcript_biotype "protein_coding";gene_id "XLOC_024268";gene_name "CDH9";class_code "j";oId "Brain-FrontalCortexBA9_00317654";is.last "FALSE";is.first "FALSE";is.singleExon "FALSE"
chr5	StringTie	gene	27111569	27111674	.	+	.	gene_id "XLOC_023453";gene_name "RNU6-738P";is.last "FALSE";is.first "FALSE";is.singleExon "FALSE"
chr5	StringTie	transcript	27111569	27111674	.	+	.	transcript_id "DNTX_00193789";transcript_type "noncoding";transcript_biotype "noncoding";gene_id "XLOC_023453";gene_name "RNU6-738P";class_code "=";oId "RPE_Fetal.Tissue_00547299";is.last "TRUE";is.first "TRUE";is.singleExon "TRUE"
chr5	StringTie	exon	27111569	27111674	.	+	.	transcript_id "DNTX_00193789";transcript_type "noncoding";transcript_biotype "noncoding";exon_number "1";gene_id "XLOC_023453";gene_name "RNU6-738P";class_code "=";oId "RPE_Fetal.Tissue_00547299";is.last "TRUE";is.first "TRUE";is.singleExon "TRUE"
chr5	transdecoder	gene	27472292	27497749	.	+	.	gene_id "XLOC_023454";gene_name "RP11-46C20.1";is.last "FALSE";is.first "FALSE";is.singleExon "FALSE"
chr5	transdecoder	transcript	27472292	27489448	.	+	.	transcript_id "DNTX_00200238";transcript_type "protein_coding";transcript_biotype "protein_coding";gene_id "XLOC_023454";gene_name "RP11-46C20.1";class_code "j";oId "Cornea_Fetal.Tissue_00125741";is.last "FALSE";is.first "FALSE";is.singleExon "FALSE"
chr5	transdecoder	exon	27472292	27472519	.	+	.	transcript_id "DNTX_00200238";transcript_type "protein_coding";transcript_biotype "protein_coding";exon_number "1";gene_id "XLOC_023454";gene_name "RP11-46C20.1";class_code "j";oId "Cornea_Fetal.Tissue_00125741";is.last "FALSE";is.first "TRUE";is.singleExon "FALSE"
chr5	transdecoder	exon	27475535	27475695	.	+	.	transcript_id "DNTX_00200238";transcript_type "protein_coding";transcript_biotype "protein_coding";exon_number "2";gene_id "XLOC_023454";gene_name "RP11-46C20.1";class_code "j";oId "Cornea_Fetal.Tissue_00125741";is.last "FALSE";is.first "FALSE";is.singleExon "FALSE"
chr5	transdecoder	exon	27477639	27477801	.	+	.	transcript_id "DNTX_00200238";transcript_type "protein_coding";transcript_biotype "protein_coding";exon_number "3";gene_id "XLOC_023454";gene_name "RP11-46C20.1";class_code "j";oId "Cornea_Fetal.Tissue_00125741";is.last "FALSE";is.first "FALSE";is.singleExon "FALSE"
chr5	transdecoder	exon	27484926	27485029	.	+	.	transcript_id "DNTX_00200238";transcript_type "protein_coding";transcript_biotype "protein_coding";exon_number "4";gene_id "XLOC_023454";gene_name "RP11-46C20.1";class_code "j";oId "Cornea_Fetal.Tissue_00125741";is.last "FALSE";is.first "FALSE";is.singleExon "FALSE"
chr5	transdecoder	exon	27489282	27489448	.	+	.	transcript_id "DNTX_00200238";transcript_type "protein_coding";transcript_biotype "protein_coding";exon_number "5";gene_id "XLOC_023454";gene_name "RP11-46C20.1";class_code "j";oId "Cornea_Fetal.Tissue_00125741";is.last "TRUE";novel_exon_id "nvl_exon157412";novel_exon_type "novel_TES";is.first "FALSE";is.singleExon "FALSE"
chr5	transdecoder	five_prime_UTR	27472292	27472519	.	+	.	transcript_id "DNTX_00200238";transcript_type "protein_coding";transcript_biotype "protein_coding";gene_id "XLOC_023454";gene_name "RP11-46C20.1";class_code "j";oId "Cornea_Fetal.Tissue_00125741";is.last "FALSE";is.first "TRUE";is.singleExon "FALSE"
chr5	transdecoder	five_prime_UTR	27475535	27475695	.	+	.	transcript_id "DNTX_00200238";transcript_type "protein_coding";transcript_biotype "protein_coding";gene_id "XLOC_023454";gene_name "RP11-46C20.1";class_code "j";oId "Cornea_Fetal.Tissue_00125741";is.last "FALSE";is.first "FALSE";is.singleExon "FALSE"
chr5	transdecoder	five_prime_UTR	27477639	27477669	.	+	.	transcript_id "DNTX_00200238";transcript_type "protein_coding";transcript_biotype "protein_coding";gene_id "XLOC_023454";gene_name "RP11-46C20.1";class_code "j";oId "Cornea_Fetal.Tissue_00125741";is.last "FALSE";is.first "FALSE";is.singleExon "FALSE"
chr5	transdecoder	start_codon	27477670	27477672	.	+	0	transcript_id "DNTX_00200238";transcript_type "protein_coding";transcript_biotype "protein_coding";gene_id "XLOC_023454";gene_name "RP11-46C20.1";class_code "j";oId "Cornea_Fetal.Tissue_00125741";is.last "FALSE";is.first "FALSE";is.singleExon "FALSE"
chr5	transdecoder	CDS	27477670	27477801	.	+	0	transcript_id "DNTX_00200238";transcript_type "protein_coding";transcript_biotype "protein_coding";gene_id "XLOC_023454";gene_name "RP11-46C20.1";class_code "j";oId "Cornea_Fetal.Tissue_00125741";is.last "FALSE";is.first "FALSE";is.singleExon "FALSE"
chr5	transdecoder	CDS	27484926	27485003	.	+	0	transcript_id "DNTX_00200238";transcript_type "protein_coding";transcript_biotype "protein_coding";gene_id "XLOC_023454";gene_name "RP11-46C20.1";class_code "j";oId "Cornea_Fetal.Tissue_00125741";is.last "FALSE";is.first "FALSE";is.singleExon "FALSE"
chr5	transdecoder	stop_codon	27485004	27485006	.	+	0	transcript_id "DNTX_00200238";transcript_type "protein_coding";transcript_biotype "protein_coding";gene_id "XLOC_023454";gene_name "RP11-46C20.1";class_code "j";oId "Cornea_Fetal.Tissue_00125741";is.last "FALSE";is.first "FALSE";is.singleExon "FALSE"
chr5	transdecoder	three_prime_UTR	27485007	27485029	.	+	.	transcript_id "DNTX_00200238";transcript_type "protein_coding";transcript_biotype "protein_coding";gene_id "XLOC_023454";gene_name "RP11-46C20.1";class_code "j";oId "Cornea_Fetal.Tissue_00125741";is.last "FALSE";is.first "FALSE";is.singleExon "FALSE"
chr5	transdecoder	three_prime_UTR	27489282	27489448	.	+	.	transcript_id "DNTX_00200238";transcript_type "protein_coding";transcript_biotype "protein_coding";gene_id "XLOC_023454";gene_name "RP11-46C20.1";class_code "j";oId "Cornea_Fetal.Tissue_00125741";is.last "TRUE";novel_exon_id "nvl_exon157412";novel_exon_type "novel_TES";is.first "FALSE";is.singleExon "FALSE"
chr5	transdecoder	transcript	27472292	27496334	.	+	.	transcript_id "DNTX_00200239";transcript_type "protein_coding";transcript_biotype "protein_coding";gene_id "XLOC_023454";gene_name "RP11-46C20.1";class_code "j";oId "Cornea_Fetal.Tissue_00124957";is.last "FALSE";is.first "FALSE";is.singleExon "FALSE"
chr5	transdecoder	exon	27472292	27472519	.	+	.	transcript_id "DNTX_00200239";transcript_type "protein_coding";transcript_biotype "protein_coding";exon_number "1";gene_id "XLOC_023454";gene_name "RP11-46C20.1";class_code "j";oId "Cornea_Fetal.Tissue_00124957";is.last "FALSE";is.first "TRUE";is.singleExon "FALSE"
chr5	transdecoder	exon	27475535	27475695	.	+	.	transcript_id "DNTX_00200239";transcript_type "protein_coding";transcript_biotype "protein_coding";exon_number "2";gene_id "XLOC_023454";gene_name "RP11-46C20.1";class_code "j";oId "Cornea_Fetal.Tissue_00124957";is.last "FALSE";is.first "FALSE";is.singleExon "FALSE"
chr5	transdecoder	exon	27477639	27477801	.	+	.	transcript_id "DNTX_00200239";transcript_type "protein_coding";transcript_biotype "protein_coding";exon_number "3";gene_id "XLOC_023454";gene_name "RP11-46C20.1";class_code "j";oId "Cornea_Fetal.Tissue_00124957";is.last "FALSE";is.first "FALSE";is.singleExon "FALSE"
chr5	transdecoder	exon	27484926	27485029	.	+	.	transcript_id "DNTX_00200239";transcript_type "protein_coding";transcript_biotype "protein_coding";exon_number "4";gene_id "XLOC_023454";gene_name "RP11-46C20.1";class_code "j";oId "Cornea_Fetal.Tissue_00124957";is.last "FALSE";is.first "FALSE";is.singleExon "FALSE"
chr5	transdecoder	exon	27495949	27496334	.	+	.	transcript_id "DNTX_00200239";transcript_type "protein_coding";transcript_biotype "protein_coding";exon_number "5";gene_id "XLOC_023454";gene_name "RP11-46C20.1";class_code "j";oId "Cornea_Fetal.Tissue_00124957";is.last "TRUE";novel_exon_id "nvl_exon157413";novel_exon_type "novel_TES";is.first "FALSE";is.singleExon "FALSE"
chr5	transdecoder	five_prime_UTR	27472292	27472519	.	+	.	transcript_id "DNTX_00200239";transcript_type "protein_coding";transcript_biotype "protein_coding";gene_id "XLOC_023454";gene_name "RP11-46C20.1";class_code "j";oId "Cornea_Fetal.Tissue_00124957";is.last "FALSE";is.first "TRUE";is.singleExon "FALSE"
chr5	transdecoder	five_prime_UTR	27475535	27475695	.	+	.	transcript_id "DNTX_00200239";transcript_type "protein_coding";transcript_biotype "protein_coding";gene_id "XLOC_023454";gene_name "RP11-46C20.1";class_code "j";oId "Cornea_Fetal.Tissue_00124957";is.last "FALSE";is.first "FALSE";is.singleExon "FALSE"
chr5	transdecoder	five_prime_UTR	27477639	27477669	.	+	.	transcript_id "DNTX_00200239";transcript_type "protein_coding";transcript_biotype "protein_coding";gene_id "XLOC_023454";gene_name "RP11-46C20.1";class_code "j";oId "Cornea_Fetal.Tissue_00124957";is.last "FALSE";is.first "FALSE";is.singleExon "FALSE"
chr5	transdecoder	start_codon	27477670	27477672	.	+	0	transcript_id "DNTX_00200239";transcript_type "protein_coding";transcript_biotype "protein_coding";gene_id "XLOC_023454";gene_name "RP11-46C20.1";class_code "j";oId "Cornea_Fetal.Tissue_00124957";is.last "FALSE";is.first "FALSE";is.singleExon "FALSE"
chr5	transdecoder	CDS	27477670	27477801	.	+	0	transcript_id "DNTX_00200239";transcript_type "protein_coding";transcript_biotype "protein_coding";gene_id "XLOC_023454";gene_name "RP11-46C20.1";class_code "j";oId "Cornea_Fetal.Tissue_00124957";is.last "FALSE";is.first "FALSE";is.singleExon "FALSE"
chr5	transdecoder	CDS	27484926	27485003	.	+	0	transcript_id "DNTX_00200239";transcript_type "protein_coding";transcript_biotype "protein_coding";gene_id "XLOC_023454";gene_name "RP11-46C20.1";class_code "j";oId "Cornea_Fetal.Tissue_00124957";is.last "FALSE";is.first "FALSE";is.singleExon "FALSE"
chr5	transdecoder	stop_codon	27485004	27485006	.	+	0	transcript_id "DNTX_00200239";transcript_type "protein_coding";transcript_biotype "protein_coding";gene_id "XLOC_023454";gene_name "RP11-46C20.1";class_code "j";oId "Cornea_Fetal.Tissue_00124957";is.last "FALSE";is.first "FALSE";is.singleExon "FALSE"
chr5	transdecoder	three_prime_UTR	27485007	27485029	.	+	.	transcript_id "DNTX_00200239";transcript_type "protein_coding";transcript_biotype "protein_coding";gene_id "XLOC_023454";gene_name "RP11-46C20.1";class_code "j";oId "Cornea_Fetal.Tissue_00124957";is.last "FALSE";is.first "FALSE";is.singleExon "FALSE"
chr5	transdecoder	three_prime_UTR	27495949	27496334	.	+	.	transcript_id "DNTX_00200239";transcript_type "protein_coding";transcript_biotype "protein_coding";gene_id "XLOC_023454";gene_name "RP11-46C20.1";class_code "j";oId "Cornea_Fetal.Tissue_00124957";is.last "TRUE";novel_exon_id "nvl_exon157413";novel_exon_type "novel_TES";is.first "FALSE";is.singleExon "FALSE"
chr5	transdecoder	transcript	27472292	27496401	.	+	.	transcript_id "DNTX_00195201";transcript_type "protein_coding";transcript_biotype "protein_coding";gene_id "XLOC_023454";gene_name "RP11-46C20.1";class_code "j";oId "ESC_Stem.Cell.Line_00297624";is.last "FALSE";is.first "FALSE";is.singleExon "FALSE"
chr5	transdecoder	exon	27472292	27472519	.	+	.	transcript_id "DNTX_00195201";transcript_type "protein_coding";transcript_biotype "protein_coding";exon_number "1";gene_id "XLOC_023454";gene_name "RP11-46C20.1";class_code "j";oId "ESC_Stem.Cell.Line_00297624";is.last "FALSE";is.first "TRUE";is.singleExon "FALSE"
chr5	transdecoder	exon	27475535	27475695	.	+	.	transcript_id "DNTX_00195201";transcript_type "protein_coding";transcript_biotype "protein_coding";exon_number "2";gene_id "XLOC_023454";gene_name "RP11-46C20.1";class_code "j";oId "ESC_Stem.Cell.Line_00297624";is.last "FALSE";is.first "FALSE";is.singleExon "FALSE"
chr5	transdecoder	exon	27476087	27477801	.	+	.	transcript_id "DNTX_00195201";transcript_type "protein_coding";transcript_biotype "protein_coding";exon_number "3";gene_id "XLOC_023454";gene_name "RP11-46C20.1";class_code "j";oId "ESC_Stem.Cell.Line_00297624";is.last "FALSE";novel_exon_id "nvl_exon157414";novel_exon_type "A5SS";is.first "FALSE";is.singleExon "FALSE"
chr5	transdecoder	exon	27484926	27496401	.	+	.	transcript_id "DNTX_00195201";transcript_type "protein_coding";transcript_biotype "protein_coding";exon_number "4";gene_id "XLOC_023454";gene_name "RP11-46C20.1";class_code "j";oId "ESC_Stem.Cell.Line_00297624";is.last "TRUE";novel_exon_id "nvl_exon157415";novel_exon_type "RI";is.first "FALSE";is.singleExon "FALSE"
chr5	transdecoder	five_prime_UTR	27472292	27472519	.	+	.	transcript_id "DNTX_00195201";transcript_type "protein_coding";transcript_biotype "protein_coding";gene_id "XLOC_023454";gene_name "RP11-46C20.1";class_code "j";oId "ESC_Stem.Cell.Line_00297624";is.last "FALSE";is.first "TRUE";is.singleExon "FALSE"
chr5	transdecoder	five_prime_UTR	27475535	27475695	.	+	.	transcript_id "DNTX_00195201";transcript_type "protein_coding";transcript_biotype "protein_coding";gene_id "XLOC_023454";gene_name "RP11-46C20.1";class_code "j";oId "ESC_Stem.Cell.Line_00297624";is.last "FALSE";is.first "FALSE";is.singleExon "FALSE"
chr5	transdecoder	five_prime_UTR	27476087	27477669	.	+	.	transcript_id "DNTX_00195201";transcript_type "protein_coding";transcript_biotype "protein_coding";gene_id "XLOC_023454";gene_name "RP11-46C20.1";class_code "j";oId "ESC_Stem.Cell.Line_00297624";is.last "FALSE";is.first "FALSE";is.singleExon "FALSE"
chr5	transdecoder	start_codon	27477670	27477672	.	+	0	transcript_id "DNTX_00195201";transcript_type "protein_coding";transcript_biotype "protein_coding";gene_id "XLOC_023454";gene_name "RP11-46C20.1";class_code "j";oId "ESC_Stem.Cell.Line_00297624";is.last "FALSE";is.first "FALSE";is.singleExon "FALSE"
chr5	transdecoder	CDS	27477670	27477801	.	+	0	transcript_id "DNTX_00195201";transcript_type "protein_coding";transcript_biotype "protein_coding";gene_id "XLOC_023454";gene_name "RP11-46C20.1";class_code "j";oId "ESC_Stem.Cell.Line_00297624";is.last "FALSE";is.first "FALSE";is.singleExon "FALSE"
chr5	transdecoder	CDS	27484926	27485003	.	+	0	transcript_id "DNTX_00195201";transcript_type "protein_coding";transcript_biotype "protein_coding";gene_id "XLOC_023454";gene_name "RP11-46C20.1";class_code "j";oId "ESC_Stem.Cell.Line_00297624";is.last "FALSE";is.first "FALSE";is.singleExon "FALSE"
chr5	transdecoder	stop_codon	27485004	27485006	.	+	0	transcript_id "DNTX_00195201";transcript_type "protein_coding";transcript_biotype "protein_coding";gene_id "XLOC_023454";gene_name "RP11-46C20.1";class_code "j";oId "ESC_Stem.Cell.Line_00297624";is.last "FALSE";is.first "FALSE";is.singleExon "FALSE"
chr5	transdecoder	three_prime_UTR	27485007	27496401	.	+	.	transcript_id "DNTX_00195201";transcript_type "protein_coding";transcript_biotype "protein_coding";gene_id "XLOC_023454";gene_name "RP11-46C20.1";class_code "j";oId "ESC_Stem.Cell.Line_00297624";is.last "FALSE";is.first "FALSE";is.singleExon "FALSE"
chr5	transdecoder	transcript	27472292	27496401	.	+	.	transcript_id "DNTX_00195204";transcript_type "protein_coding";transcript_biotype "protein_coding";gene_id "XLOC_023454";gene_name "RP11-46C20.1";class_code "m";oId "ESC_Stem.Cell.Line_00303345";is.last "FALSE";is.first "FALSE";is.singleExon "FALSE"
chr5	transdecoder	exon	27472292	27472519	.	+	.	transcript_id "DNTX_00195204";transcript_type "protein_coding";transcript_biotype "protein_coding";exon_number "1";gene_id "XLOC_023454";gene_name "RP11-46C20.1";class_code "m";oId "ESC_Stem.Cell.Line_00303345";is.last "FALSE";is.first "TRUE";is.singleExon "FALSE"
chr5	transdecoder	exon	27475535	27477801	.	+	.	transcript_id "DNTX_00195204";transcript_type "protein_coding";transcript_biotype "protein_coding";exon_number "2";gene_id "XLOC_023454";gene_name "RP11-46C20.1";class_code "m";oId "ESC_Stem.Cell.Line_00303345";is.last "FALSE";novel_exon_id "nvl_exon157416";novel_exon_type "RI";is.first "FALSE";is.singleExon "FALSE"
chr5	transdecoder	exon	27484926	27496401	.	+	.	transcript_id "DNTX_00195204";transcript_type "protein_coding";transcript_biotype "protein_coding";exon_number "3";gene_id "XLOC_023454";gene_name "RP11-46C20.1";class_code "m";oId "ESC_Stem.Cell.Line_00303345";is.last "TRUE";novel_exon_id "nvl_exon157415";novel_exon_type "RI";is.first "FALSE";is.singleExon "FALSE"
chr5	transdecoder	five_prime_UTR	27472292	27472519	.	+	.	transcript_id "DNTX_00195204";transcript_type "protein_coding";transcript_biotype "protein_coding";gene_id "XLOC_023454";gene_name "RP11-46C20.1";class_code "m";oId "ESC_Stem.Cell.Line_00303345";is.last "FALSE";is.first "TRUE";is.singleExon "FALSE"
chr5	transdecoder	five_prime_UTR	27475535	27477669	.	+	.	transcript_id "DNTX_00195204";transcript_type "protein_coding";transcript_biotype "protein_coding";gene_id "XLOC_023454";gene_name "RP11-46C20.1";class_code "m";oId "ESC_Stem.Cell.Line_00303345";is.last "FALSE";is.first "FALSE";is.singleExon "FALSE"
chr5	transdecoder	start_codon	27477670	27477672	.	+	0	transcript_id "DNTX_00195204";transcript_type "protein_coding";transcript_biotype "protein_coding";gene_id "XLOC_023454";gene_name "RP11-46C20.1";class_code "m";oId "ESC_Stem.Cell.Line_00303345";is.last "FALSE";is.first "FALSE";is.singleExon "FALSE"
chr5	transdecoder	CDS	27477670	27477801	.	+	0	transcript_id "DNTX_00195204";transcript_type "protein_coding";transcript_biotype "protein_coding";gene_id "XLOC_023454";gene_name "RP11-46C20.1";class_code "m";oId "ESC_Stem.Cell.Line_00303345";is.last "FALSE";is.first "FALSE";is.singleExon "FALSE"
chr5	transdecoder	CDS	27484926	27485003	.	+	0	transcript_id "DNTX_00195204";transcript_type "protein_coding";transcript_biotype "protein_coding";gene_id "XLOC_023454";gene_name "RP11-46C20.1";class_code "m";oId "ESC_Stem.Cell.Line_00303345";is.last "FALSE";is.first "FALSE";is.singleExon "FALSE"
chr5	transdecoder	stop_codon	27485004	27485006	.	+	0	transcript_id "DNTX_00195204";transcript_type "protein_coding";transcript_biotype "protein_coding";gene_id "XLOC_023454";gene_name "RP11-46C20.1";class_code "m";oId "ESC_Stem.Cell.Line_00303345";is.last "FALSE";is.first "FALSE";is.singleExon "FALSE"
chr5	transdecoder	three_prime_UTR	27485007	27496401	.	+	.	transcript_id "DNTX_00195204";transcript_type "protein_coding";transcript_biotype "protein_coding";gene_id "XLOC_023454";gene_name "RP11-46C20.1";class_code "m";oId "ESC_Stem.Cell.Line_00303345";is.last "FALSE";is.first "FALSE";is.singleExon "FALSE"
chr5	transdecoder	transcript	27472292	27496401	.	+	.	transcript_id "DNTX_00203018";transcript_type "protein_coding";transcript_biotype "protein_coding";gene_id "XLOC_023454";gene_name "RP11-46C20.1";class_code "m";oId "Lens_Stem.Cell.Line_00177353";is.last "FALSE";is.first "FALSE";is.singleExon "FALSE"
chr5	transdecoder	exon	27472292	27472519	.	+	.	transcript_id "DNTX_00203018";transcript_type "protein_coding";transcript_biotype "protein_coding";exon_number "1";gene_id "XLOC_023454";gene_name "RP11-46C20.1";class_code "m";oId "Lens_Stem.Cell.Line_00177353";is.last "FALSE";is.first "TRUE";is.singleExon "FALSE"
chr5	transdecoder	exon	27475535	27475695	.	+	.	transcript_id "DNTX_00203018";transcript_type "protein_coding";transcript_biotype "protein_coding";exon_number "2";gene_id "XLOC_023454";gene_name "RP11-46C20.1";class_code "m";oId "Lens_Stem.Cell.Line_00177353";is.last "FALSE";is.first "FALSE";is.singleExon "FALSE"
chr5	transdecoder	exon	27477639	27496401	.	+	.	transcript_id "DNTX_00203018";transcript_type "protein_coding";transcript_biotype "protein_coding";exon_number "3";gene_id "XLOC_023454";gene_name "RP11-46C20.1";class_code "m";oId "Lens_Stem.Cell.Line_00177353";is.last "TRUE";novel_exon_id "nvl_exon157417";novel_exon_type "RI";is.first "FALSE";is.singleExon "FALSE"
chr5	transdecoder	five_prime_UTR	27472292	27472519	.	+	.	transcript_id "DNTX_00203018";transcript_type "protein_coding";transcript_biotype "protein_coding";gene_id "XLOC_023454";gene_name "RP11-46C20.1";class_code "m";oId "Lens_Stem.Cell.Line_00177353";is.last "FALSE";is.first "TRUE";is.singleExon "FALSE"
chr5	transdecoder	five_prime_UTR	27475535	27475695	.	+	.	transcript_id "DNTX_00203018";transcript_type "protein_coding";transcript_biotype "protein_coding";gene_id "XLOC_023454";gene_name "RP11-46C20.1";class_code "m";oId "Lens_Stem.Cell.Line_00177353";is.last "FALSE";is.first "FALSE";is.singleExon "FALSE"
chr5	transdecoder	five_prime_UTR	27477639	27495063	.	+	.	transcript_id "DNTX_00203018";transcript_type "protein_coding";transcript_biotype "protein_coding";gene_id "XLOC_023454";gene_name "RP11-46C20.1";class_code "m";oId "Lens_Stem.Cell.Line_00177353";is.last "FALSE";is.first "FALSE";is.singleExon "FALSE"
chr5	transdecoder	start_codon	27495064	27495066	.	+	0	transcript_id "DNTX_00203018";transcript_type "protein_coding";transcript_biotype "protein_coding";gene_id "XLOC_023454";gene_name "RP11-46C20.1";class_code "m";oId "Lens_Stem.Cell.Line_00177353";is.last "FALSE";is.first "FALSE";is.singleExon "FALSE"
chr5	transdecoder	CDS	27495064	27495273	.	+	0	transcript_id "DNTX_00203018";transcript_type "protein_coding";transcript_biotype "protein_coding";gene_id "XLOC_023454";gene_name "RP11-46C20.1";class_code "m";oId "Lens_Stem.Cell.Line_00177353";is.last "FALSE";is.first "FALSE";is.singleExon "FALSE"
chr5	transdecoder	stop_codon	27495274	27495276	.	+	0	transcript_id "DNTX_00203018";transcript_type "protein_coding";transcript_biotype "protein_coding";gene_id "XLOC_023454";gene_name "RP11-46C20.1";class_code "m";oId "Lens_Stem.Cell.Line_00177353";is.last "FALSE";is.first "FALSE";is.singleExon "FALSE"
chr5	transdecoder	three_prime_UTR	27495277	27496401	.	+	.	transcript_id "DNTX_00203018";transcript_type "protein_coding";transcript_biotype "protein_coding";gene_id "XLOC_023454";gene_name "RP11-46C20.1";class_code "m";oId "Lens_Stem.Cell.Line_00177353";is.last "FALSE";is.first "FALSE";is.singleExon "FALSE"
chr5	transdecoder	transcript	27472292	27496401	.	+	.	transcript_id "DNTX_00203019";transcript_type "protein_coding";transcript_biotype "protein_coding";gene_id "XLOC_023454";gene_name "RP11-46C20.1";class_code "j";oId "Lens_Stem.Cell.Line_00178219";is.last "FALSE";is.first "FALSE";is.singleExon "FALSE"
chr5	transdecoder	exon	27472292	27472519	.	+	.	transcript_id "DNTX_00203019";transcript_type "protein_coding";transcript_biotype "protein_coding";exon_number "1";gene_id "XLOC_023454";gene_name "RP11-46C20.1";class_code "j";oId "Lens_Stem.Cell.Line_00178219";is.last "FALSE";is.first "TRUE";is.singleExon "FALSE"
chr5	transdecoder	exon	27475535	27475695	.	+	.	transcript_id "DNTX_00203019";transcript_type "protein_coding";transcript_biotype "protein_coding";exon_number "2";gene_id "XLOC_023454";gene_name "RP11-46C20.1";class_code "j";oId "Lens_Stem.Cell.Line_00178219";is.last "FALSE";is.first "FALSE";is.singleExon "FALSE"
chr5	transdecoder	exon	27477639	27477801	.	+	.	transcript_id "DNTX_00203019";transcript_type "protein_coding";transcript_biotype "protein_coding";exon_number "3";gene_id "XLOC_023454";gene_name "RP11-46C20.1";class_code "j";oId "Lens_Stem.Cell.Line_00178219";is.last "FALSE";is.first "FALSE";is.singleExon "FALSE"
chr5	transdecoder	exon	27484926	27485029	.	+	.	transcript_id "DNTX_00203019";transcript_type "protein_coding";transcript_biotype "protein_coding";exon_number "4";gene_id "XLOC_023454";gene_name "RP11-46C20.1";class_code "j";oId "Lens_Stem.Cell.Line_00178219";is.last "FALSE";is.first "FALSE";is.singleExon "FALSE"
chr5	transdecoder	exon	27489282	27489386	.	+	.	transcript_id "DNTX_00203019";transcript_type "protein_coding";transcript_biotype "protein_coding";exon_number "5";gene_id "XLOC_023454";gene_name "RP11-46C20.1";class_code "j";oId "Lens_Stem.Cell.Line_00178219";is.last "FALSE";is.first "FALSE";is.singleExon "FALSE"
chr5	transdecoder	exon	27495949	27496401	.	+	.	transcript_id "DNTX_00203019";transcript_type "protein_coding";transcript_biotype "protein_coding";exon_number "6";gene_id "XLOC_023454";gene_name "RP11-46C20.1";class_code "j";oId "Lens_Stem.Cell.Line_00178219";is.last "TRUE";is.first "FALSE";is.singleExon "FALSE"
chr5	transdecoder	five_prime_UTR	27472292	27472519	.	+	.	transcript_id "DNTX_00203019";transcript_type "protein_coding";transcript_biotype "protein_coding";gene_id "XLOC_023454";gene_name "RP11-46C20.1";class_code "j";oId "Lens_Stem.Cell.Line_00178219";is.last "FALSE";is.first "TRUE";is.singleExon "FALSE"
chr5	transdecoder	five_prime_UTR	27475535	27475695	.	+	.	transcript_id "DNTX_00203019";transcript_type "protein_coding";transcript_biotype "protein_coding";gene_id "XLOC_023454";gene_name "RP11-46C20.1";class_code "j";oId "Lens_Stem.Cell.Line_00178219";is.last "FALSE";is.first "FALSE";is.singleExon "FALSE"
chr5	transdecoder	five_prime_UTR	27477639	27477669	.	+	.	transcript_id "DNTX_00203019";transcript_type "protein_coding";transcript_biotype "protein_coding";gene_id "XLOC_023454";gene_name "RP11-46C20.1";class_code "j";oId "Lens_Stem.Cell.Line_00178219";is.last "FALSE";is.first "FALSE";is.singleExon "FALSE"
chr5	transdecoder	start_codon	27477670	27477672	.	+	0	transcript_id "DNTX_00203019";transcript_type "protein_coding";transcript_biotype "protein_coding";gene_id "XLOC_023454";gene_name "RP11-46C20.1";class_code "j";oId "Lens_Stem.Cell.Line_00178219";is.last "FALSE";is.first "FALSE";is.singleExon "FALSE"
chr5	transdecoder	CDS	27477670	27477801	.	+	0	transcript_id "DNTX_00203019";transcript_type "protein_coding";transcript_biotype "protein_coding";gene_id "XLOC_023454";gene_name "RP11-46C20.1";class_code "j";oId "Lens_Stem.Cell.Line_00178219";is.last "FALSE";is.first "FALSE";is.singleExon "FALSE"
chr5	transdecoder	CDS	27484926	27485003	.	+	0	transcript_id "DNTX_00203019";transcript_type "protein_coding";transcript_biotype "protein_coding";gene_id "XLOC_023454";gene_name "RP11-46C20.1";class_code "j";oId "Lens_Stem.Cell.Line_00178219";is.last "FALSE";is.first "FALSE";is.singleExon "FALSE"
chr5	transdecoder	stop_codon	27485004	27485006	.	+	0	transcript_id "DNTX_00203019";transcript_type "protein_coding";transcript_biotype "protein_coding";gene_id "XLOC_023454";gene_name "RP11-46C20.1";class_code "j";oId "Lens_Stem.Cell.Line_00178219";is.last "FALSE";is.first "FALSE";is.singleExon "FALSE"
chr5	transdecoder	three_prime_UTR	27485007	27485029	.	+	.	transcript_id "DNTX_00203019";transcript_type "protein_coding";transcript_biotype "protein_coding";gene_id "XLOC_023454";gene_name "RP11-46C20.1";class_code "j";oId "Lens_Stem.Cell.Line_00178219";is.last "FALSE";is.first "FALSE";is.singleExon "FALSE"
chr5	transdecoder	three_prime_UTR	27489282	27489386	.	+	.	transcript_id "DNTX_00203019";transcript_type "protein_coding";transcript_biotype "protein_coding";gene_id "XLOC_023454";gene_name "RP11-46C20.1";class_code "j";oId "Lens_Stem.Cell.Line_00178219";is.last "FALSE";is.first "FALSE";is.singleExon "FALSE"
chr5	transdecoder	three_prime_UTR	27495949	27496401	.	+	.	transcript_id "DNTX_00203019";transcript_type "protein_coding";transcript_biotype "protein_coding";gene_id "XLOC_023454";gene_name "RP11-46C20.1";class_code "j";oId "Lens_Stem.Cell.Line_00178219";is.last "TRUE";is.first "FALSE";is.singleExon "FALSE"
chr5	transdecoder	transcript	27472292	27496401	.	+	.	transcript_id "DNTX_00203020";transcript_type "protein_coding";transcript_biotype "protein_coding";gene_id "XLOC_023454";gene_name "RP11-46C20.1";class_code "j";oId "Lens_Stem.Cell.Line_00178220";is.last "FALSE";is.first "FALSE";is.singleExon "FALSE"
chr5	transdecoder	exon	27472292	27472519	.	+	.	transcript_id "DNTX_00203020";transcript_type "protein_coding";transcript_biotype "protein_coding";exon_number "1";gene_id "XLOC_023454";gene_name "RP11-46C20.1";class_code "j";oId "Lens_Stem.Cell.Line_00178220";is.last "FALSE";is.first "TRUE";is.singleExon "FALSE"
chr5	transdecoder	exon	27475535	27475695	.	+	.	transcript_id "DNTX_00203020";transcript_type "protein_coding";transcript_biotype "protein_coding";exon_number "2";gene_id "XLOC_023454";gene_name "RP11-46C20.1";class_code "j";oId "Lens_Stem.Cell.Line_00178220";is.last "FALSE";is.first "FALSE";is.singleExon "FALSE"
chr5	transdecoder	exon	27476087	27496401	.	+	.	transcript_id "DNTX_00203020";transcript_type "protein_coding";transcript_biotype "protein_coding";exon_number "3";gene_id "XLOC_023454";gene_name "RP11-46C20.1";class_code "j";oId "Lens_Stem.Cell.Line_00178220";is.last "TRUE";novel_exon_id "nvl_exon157418";novel_exon_type "A5SS";is.first "FALSE";is.singleExon "FALSE"
chr5	transdecoder	five_prime_UTR	27472292	27472519	.	+	.	transcript_id "DNTX_00203020";transcript_type "protein_coding";transcript_biotype "protein_coding";gene_id "XLOC_023454";gene_name "RP11-46C20.1";class_code "j";oId "Lens_Stem.Cell.Line_00178220";is.last "FALSE";is.first "TRUE";is.singleExon "FALSE"
chr5	transdecoder	five_prime_UTR	27475535	27475695	.	+	.	transcript_id "DNTX_00203020";transcript_type "protein_coding";transcript_biotype "protein_coding";gene_id "XLOC_023454";gene_name "RP11-46C20.1";class_code "j";oId "Lens_Stem.Cell.Line_00178220";is.last "FALSE";is.first "FALSE";is.singleExon "FALSE"
chr5	transdecoder	five_prime_UTR	27476087	27495063	.	+	.	transcript_id "DNTX_00203020";transcript_type "protein_coding";transcript_biotype "protein_coding";gene_id "XLOC_023454";gene_name "RP11-46C20.1";class_code "j";oId "Lens_Stem.Cell.Line_00178220";is.last "FALSE";is.first "FALSE";is.singleExon "FALSE"
chr5	transdecoder	start_codon	27495064	27495066	.	+	0	transcript_id "DNTX_00203020";transcript_type "protein_coding";transcript_biotype "protein_coding";gene_id "XLOC_023454";gene_name "RP11-46C20.1";class_code "j";oId "Lens_Stem.Cell.Line_00178220";is.last "FALSE";is.first "FALSE";is.singleExon "FALSE"
chr5	transdecoder	CDS	27495064	27495273	.	+	0	transcript_id "DNTX_00203020";transcript_type "protein_coding";transcript_biotype "protein_coding";gene_id "XLOC_023454";gene_name "RP11-46C20.1";class_code "j";oId "Lens_Stem.Cell.Line_00178220";is.last "FALSE";is.first "FALSE";is.singleExon "FALSE"
chr5	transdecoder	stop_codon	27495274	27495276	.	+	0	transcript_id "DNTX_00203020";transcript_type "protein_coding";transcript_biotype "protein_coding";gene_id "XLOC_023454";gene_name "RP11-46C20.1";class_code "j";oId "Lens_Stem.Cell.Line_00178220";is.last "FALSE";is.first "FALSE";is.singleExon "FALSE"
chr5	transdecoder	three_prime_UTR	27495277	27496401	.	+	.	transcript_id "DNTX_00203020";transcript_type "protein_coding";transcript_biotype "protein_coding";gene_id "XLOC_023454";gene_name "RP11-46C20.1";class_code "j";oId "Lens_Stem.Cell.Line_00178220";is.last "FALSE";is.first "FALSE";is.singleExon "FALSE"
chr5	transdecoder	transcript	27472292	27496401	.	+	.	transcript_id "DNTX_00203023";transcript_type "protein_coding";transcript_biotype "protein_coding";gene_id "XLOC_023454";gene_name "RP11-46C20.1";class_code "n";oId "Lens_Stem.Cell.Line_00180368";is.last "FALSE";is.first "FALSE";is.singleExon "FALSE"
chr5	transdecoder	exon	27472292	27472519	.	+	.	transcript_id "DNTX_00203023";transcript_type "protein_coding";transcript_biotype "protein_coding";exon_number "1";gene_id "XLOC_023454";gene_name "RP11-46C20.1";class_code "n";oId "Lens_Stem.Cell.Line_00180368";is.last "FALSE";is.first "TRUE";is.singleExon "FALSE"
chr5	transdecoder	exon	27475535	27477801	.	+	.	transcript_id "DNTX_00203023";transcript_type "protein_coding";transcript_biotype "protein_coding";exon_number "2";gene_id "XLOC_023454";gene_name "RP11-46C20.1";class_code "n";oId "Lens_Stem.Cell.Line_00180368";is.last "FALSE";novel_exon_id "nvl_exon157416";novel_exon_type "RI";is.first "FALSE";is.singleExon "FALSE"
chr5	transdecoder	exon	27484926	27485029	.	+	.	transcript_id "DNTX_00203023";transcript_type "protein_coding";transcript_biotype "protein_coding";exon_number "3";gene_id "XLOC_023454";gene_name "RP11-46C20.1";class_code "n";oId "Lens_Stem.Cell.Line_00180368";is.last "FALSE";is.first "FALSE";is.singleExon "FALSE"
chr5	transdecoder	exon	27489282	27489386	.	+	.	transcript_id "DNTX_00203023";transcript_type "protein_coding";transcript_biotype "protein_coding";exon_number "4";gene_id "XLOC_023454";gene_name "RP11-46C20.1";class_code "n";oId "Lens_Stem.Cell.Line_00180368";is.last "FALSE";is.first "FALSE";is.singleExon "FALSE"
chr5	transdecoder	exon	27495949	27496401	.	+	.	transcript_id "DNTX_00203023";transcript_type "protein_coding";transcript_biotype "protein_coding";exon_number "5";gene_id "XLOC_023454";gene_name "RP11-46C20.1";class_code "n";oId "Lens_Stem.Cell.Line_00180368";is.last "TRUE";is.first "FALSE";is.singleExon "FALSE"
chr5	transdecoder	five_prime_UTR	27472292	27472519	.	+	.	transcript_id "DNTX_00203023";transcript_type "protein_coding";transcript_biotype "protein_coding";gene_id "XLOC_023454";gene_name "RP11-46C20.1";class_code "n";oId "Lens_Stem.Cell.Line_00180368";is.last "FALSE";is.first "TRUE";is.singleExon "FALSE"
chr5	transdecoder	five_prime_UTR	27475535	27477669	.	+	.	transcript_id "DNTX_00203023";transcript_type "protein_coding";transcript_biotype "protein_coding";gene_id "XLOC_023454";gene_name "RP11-46C20.1";class_code "n";oId "Lens_Stem.Cell.Line_00180368";is.last "FALSE";is.first "FALSE";is.singleExon "FALSE"
chr5	transdecoder	start_codon	27477670	27477672	.	+	0	transcript_id "DNTX_00203023";transcript_type "protein_coding";transcript_biotype "protein_coding";gene_id "XLOC_023454";gene_name "RP11-46C20.1";class_code "n";oId "Lens_Stem.Cell.Line_00180368";is.last "FALSE";is.first "FALSE";is.singleExon "FALSE"
chr5	transdecoder	CDS	27477670	27477801	.	+	0	transcript_id "DNTX_00203023";transcript_type "protein_coding";transcript_biotype "protein_coding";gene_id "XLOC_023454";gene_name "RP11-46C20.1";class_code "n";oId "Lens_Stem.Cell.Line_00180368";is.last "FALSE";is.first "FALSE";is.singleExon "FALSE"
chr5	transdecoder	CDS	27484926	27485003	.	+	0	transcript_id "DNTX_00203023";transcript_type "protein_coding";transcript_biotype "protein_coding";gene_id "XLOC_023454";gene_name "RP11-46C20.1";class_code "n";oId "Lens_Stem.Cell.Line_00180368";is.last "FALSE";is.first "FALSE";is.singleExon "FALSE"
chr5	transdecoder	stop_codon	27485004	27485006	.	+	0	transcript_id "DNTX_00203023";transcript_type "protein_coding";transcript_biotype "protein_coding";gene_id "XLOC_023454";gene_name "RP11-46C20.1";class_code "n";oId "Lens_Stem.Cell.Line_00180368";is.last "FALSE";is.first "FALSE";is.singleExon "FALSE"
chr5	transdecoder	three_prime_UTR	27485007	27485029	.	+	.	transcript_id "DNTX_00203023";transcript_type "protein_coding";transcript_biotype "protein_coding";gene_id "XLOC_023454";gene_name "RP11-46C20.1";class_code "n";oId "Lens_Stem.Cell.Line_00180368";is.last "FALSE";is.first "FALSE";is.singleExon "FALSE"
chr5	transdecoder	three_prime_UTR	27489282	27489386	.	+	.	transcript_id "DNTX_00203023";transcript_type "protein_coding";transcript_biotype "protein_coding";gene_id "XLOC_023454";gene_name "RP11-46C20.1";class_code "n";oId "Lens_Stem.Cell.Line_00180368";is.last "FALSE";is.first "FALSE";is.singleExon "FALSE"
chr5	transdecoder	three_prime_UTR	27495949	27496401	.	+	.	transcript_id "DNTX_00203023";transcript_type "protein_coding";transcript_biotype "protein_coding";gene_id "XLOC_023454";gene_name "RP11-46C20.1";class_code "n";oId "Lens_Stem.Cell.Line_00180368";is.last "TRUE";is.first "FALSE";is.singleExon "FALSE"
chr5	transdecoder	transcript	27472292	27496401	.	+	.	transcript_id "DNTX_00203024";transcript_type "protein_coding";transcript_biotype "protein_coding";gene_id "XLOC_023454";gene_name "RP11-46C20.1";class_code "j";oId "Lens_Stem.Cell.Line_00182882";is.last "FALSE";is.first "FALSE";is.singleExon "FALSE"
chr5	transdecoder	exon	27472292	27472519	.	+	.	transcript_id "DNTX_00203024";transcript_type "protein_coding";transcript_biotype "protein_coding";exon_number "1";gene_id "XLOC_023454";gene_name "RP11-46C20.1";class_code "j";oId "Lens_Stem.Cell.Line_00182882";is.last "FALSE";is.first "TRUE";is.singleExon "FALSE"
chr5	transdecoder	exon	27475535	27475695	.	+	.	transcript_id "DNTX_00203024";transcript_type "protein_coding";transcript_biotype "protein_coding";exon_number "2";gene_id "XLOC_023454";gene_name "RP11-46C20.1";class_code "j";oId "Lens_Stem.Cell.Line_00182882";is.last "FALSE";is.first "FALSE";is.singleExon "FALSE"
chr5	transdecoder	exon	27476069	27476158	.	+	.	transcript_id "DNTX_00203024";transcript_type "protein_coding";transcript_biotype "protein_coding";exon_number "3";gene_id "XLOC_023454";gene_name "RP11-46C20.1";class_code "j";oId "Lens_Stem.Cell.Line_00182882";is.last "FALSE";is.first "FALSE";is.singleExon "FALSE"
chr5	transdecoder	exon	27477639	27496401	.	+	.	transcript_id "DNTX_00203024";transcript_type "protein_coding";transcript_biotype "protein_coding";exon_number "4";gene_id "XLOC_023454";gene_name "RP11-46C20.1";class_code "j";oId "Lens_Stem.Cell.Line_00182882";is.last "TRUE";novel_exon_id "nvl_exon157417";novel_exon_type "RI";is.first "FALSE";is.singleExon "FALSE"
chr5	transdecoder	five_prime_UTR	27472292	27472519	.	+	.	transcript_id "DNTX_00203024";transcript_type "protein_coding";transcript_biotype "protein_coding";gene_id "XLOC_023454";gene_name "RP11-46C20.1";class_code "j";oId "Lens_Stem.Cell.Line_00182882";is.last "FALSE";is.first "TRUE";is.singleExon "FALSE"
chr5	transdecoder	five_prime_UTR	27475535	27475695	.	+	.	transcript_id "DNTX_00203024";transcript_type "protein_coding";transcript_biotype "protein_coding";gene_id "XLOC_023454";gene_name "RP11-46C20.1";class_code "j";oId "Lens_Stem.Cell.Line_00182882";is.last "FALSE";is.first "FALSE";is.singleExon "FALSE"
chr5	transdecoder	five_prime_UTR	27476069	27476158	.	+	.	transcript_id "DNTX_00203024";transcript_type "protein_coding";transcript_biotype "protein_coding";gene_id "XLOC_023454";gene_name "RP11-46C20.1";class_code "j";oId "Lens_Stem.Cell.Line_00182882";is.last "FALSE";is.first "FALSE";is.singleExon "FALSE"
chr5	transdecoder	five_prime_UTR	27477639	27495063	.	+	.	transcript_id "DNTX_00203024";transcript_type "protein_coding";transcript_biotype "protein_coding";gene_id "XLOC_023454";gene_name "RP11-46C20.1";class_code "j";oId "Lens_Stem.Cell.Line_00182882";is.last "FALSE";is.first "FALSE";is.singleExon "FALSE"
chr5	transdecoder	start_codon	27495064	27495066	.	+	0	transcript_id "DNTX_00203024";transcript_type "protein_coding";transcript_biotype "protein_coding";gene_id "XLOC_023454";gene_name "RP11-46C20.1";class_code "j";oId "Lens_Stem.Cell.Line_00182882";is.last "FALSE";is.first "FALSE";is.singleExon "FALSE"
chr5	transdecoder	CDS	27495064	27495273	.	+	0	transcript_id "DNTX_00203024";transcript_type "protein_coding";transcript_biotype "protein_coding";gene_id "XLOC_023454";gene_name "RP11-46C20.1";class_code "j";oId "Lens_Stem.Cell.Line_00182882";is.last "FALSE";is.first "FALSE";is.singleExon "FALSE"
chr5	transdecoder	stop_codon	27495274	27495276	.	+	0	transcript_id "DNTX_00203024";transcript_type "protein_coding";transcript_biotype "protein_coding";gene_id "XLOC_023454";gene_name "RP11-46C20.1";class_code "j";oId "Lens_Stem.Cell.Line_00182882";is.last "FALSE";is.first "FALSE";is.singleExon "FALSE"
chr5	transdecoder	three_prime_UTR	27495277	27496401	.	+	.	transcript_id "DNTX_00203024";transcript_type "protein_coding";transcript_biotype "protein_coding";gene_id "XLOC_023454";gene_name "RP11-46C20.1";class_code "j";oId "Lens_Stem.Cell.Line_00182882";is.last "FALSE";is.first "FALSE";is.singleExon "FALSE"
chr5	transdecoder	transcript	27472292	27497009	.	+	.	transcript_id "DNTX_00203025";transcript_type "protein_coding";transcript_biotype "protein_coding";gene_id "XLOC_023454";gene_name "RP11-46C20.1";class_code "n";oId "Lens_Stem.Cell.Line_00177354";is.last "FALSE";is.first "FALSE";is.singleExon "FALSE"
chr5	transdecoder	exon	27472292	27475695	.	+	.	transcript_id "DNTX_00203025";transcript_type "protein_coding";transcript_biotype "protein_coding";exon_number "1";gene_id "XLOC_023454";gene_name "RP11-46C20.1";class_code "n";oId "Lens_Stem.Cell.Line_00177354";is.last "FALSE";novel_exon_id "nvl_exon157419";novel_exon_type "RI";is.first "TRUE";is.singleExon "FALSE"
chr5	transdecoder	exon	27484926	27485029	.	+	.	transcript_id "DNTX_00203025";transcript_type "protein_coding";transcript_biotype "protein_coding";exon_number "2";gene_id "XLOC_023454";gene_name "RP11-46C20.1";class_code "n";oId "Lens_Stem.Cell.Line_00177354";is.last "FALSE";is.first "FALSE";is.singleExon "FALSE"
chr5	transdecoder	exon	27495949	27497009	.	+	.	transcript_id "DNTX_00203025";transcript_type "protein_coding";transcript_biotype "protein_coding";exon_number "3";gene_id "XLOC_023454";gene_name "RP11-46C20.1";class_code "n";oId "Lens_Stem.Cell.Line_00177354";is.last "TRUE";novel_exon_id "nvl_exon157420";novel_exon_type "novel_TES";is.first "FALSE";is.singleExon "FALSE"
chr5	transdecoder	five_prime_UTR	27472292	27475019	.	+	.	transcript_id "DNTX_00203025";transcript_type "protein_coding";transcript_biotype "protein_coding";gene_id "XLOC_023454";gene_name "RP11-46C20.1";class_code "n";oId "Lens_Stem.Cell.Line_00177354";is.last "FALSE";is.first "FALSE";is.singleExon "FALSE"
chr5	transdecoder	start_codon	27475020	27475022	.	+	0	transcript_id "DNTX_00203025";transcript_type "protein_coding";transcript_biotype "protein_coding";gene_id "XLOC_023454";gene_name "RP11-46C20.1";class_code "n";oId "Lens_Stem.Cell.Line_00177354";is.last "FALSE";is.first "FALSE";is.singleExon "FALSE"
chr5	transdecoder	CDS	27475020	27475247	.	+	0	transcript_id "DNTX_00203025";transcript_type "protein_coding";transcript_biotype "protein_coding";gene_id "XLOC_023454";gene_name "RP11-46C20.1";class_code "n";oId "Lens_Stem.Cell.Line_00177354";is.last "FALSE";is.first "FALSE";is.singleExon "FALSE"
chr5	transdecoder	stop_codon	27475248	27475250	.	+	0	transcript_id "DNTX_00203025";transcript_type "protein_coding";transcript_biotype "protein_coding";gene_id "XLOC_023454";gene_name "RP11-46C20.1";class_code "n";oId "Lens_Stem.Cell.Line_00177354";is.last "FALSE";is.first "FALSE";is.singleExon "FALSE"
chr5	transdecoder	three_prime_UTR	27475251	27475695	.	+	.	transcript_id "DNTX_00203025";transcript_type "protein_coding";transcript_biotype "protein_coding";gene_id "XLOC_023454";gene_name "RP11-46C20.1";class_code "n";oId "Lens_Stem.Cell.Line_00177354";is.last "FALSE";is.first "FALSE";is.singleExon "FALSE"
chr5	transdecoder	three_prime_UTR	27484926	27485029	.	+	.	transcript_id "DNTX_00203025";transcript_type "protein_coding";transcript_biotype "protein_coding";gene_id "XLOC_023454";gene_name "RP11-46C20.1";class_code "n";oId "Lens_Stem.Cell.Line_00177354";is.last "FALSE";is.first "FALSE";is.singleExon "FALSE"
chr5	transdecoder	three_prime_UTR	27495949	27497009	.	+	.	transcript_id "DNTX_00203025";transcript_type "protein_coding";transcript_biotype "protein_coding";gene_id "XLOC_023454";gene_name "RP11-46C20.1";class_code "n";oId "Lens_Stem.Cell.Line_00177354";is.last "TRUE";novel_exon_id "nvl_exon157420";novel_exon_type "novel_TES";is.first "FALSE";is.singleExon "FALSE"
chr5	transdecoder	transcript	27472292	27497749	.	+	.	transcript_id "DNTX_00195202";transcript_type "protein_coding";transcript_biotype "protein_coding";gene_id "XLOC_023454";gene_name "RP11-46C20.1";class_code "m";oId "Lens_Stem.Cell.Line_00174497";is.last "FALSE";is.first "FALSE";is.singleExon "FALSE"
chr5	transdecoder	exon	27472292	27472519	.	+	.	transcript_id "DNTX_00195202";transcript_type "protein_coding";transcript_biotype "protein_coding";exon_number "1";gene_id "XLOC_023454";gene_name "RP11-46C20.1";class_code "m";oId "Lens_Stem.Cell.Line_00174497";is.last "FALSE";is.first "TRUE";is.singleExon "FALSE"
chr5	transdecoder	exon	27475535	27475695	.	+	.	transcript_id "DNTX_00195202";transcript_type "protein_coding";transcript_biotype "protein_coding";exon_number "2";gene_id "XLOC_023454";gene_name "RP11-46C20.1";class_code "m";oId "Lens_Stem.Cell.Line_00174497";is.last "FALSE";is.first "FALSE";is.singleExon "FALSE"
chr5	transdecoder	exon	27477639	27477801	.	+	.	transcript_id "DNTX_00195202";transcript_type "protein_coding";transcript_biotype "protein_coding";exon_number "3";gene_id "XLOC_023454";gene_name "RP11-46C20.1";class_code "m";oId "Lens_Stem.Cell.Line_00174497";is.last "FALSE";is.first "FALSE";is.singleExon "FALSE"
chr5	transdecoder	exon	27484926	27497749	.	+	.	transcript_id "DNTX_00195202";transcript_type "protein_coding";transcript_biotype "protein_coding";exon_number "4";gene_id "XLOC_023454";gene_name "RP11-46C20.1";class_code "m";oId "Lens_Stem.Cell.Line_00174497";is.last "TRUE";novel_exon_id "nvl_exon157421";novel_exon_type "novel_TES";is.first "FALSE";is.singleExon "FALSE"
chr5	transdecoder	five_prime_UTR	27472292	27472519	.	+	.	transcript_id "DNTX_00195202";transcript_type "protein_coding";transcript_biotype "protein_coding";gene_id "XLOC_023454";gene_name "RP11-46C20.1";class_code "m";oId "Lens_Stem.Cell.Line_00174497";is.last "FALSE";is.first "TRUE";is.singleExon "FALSE"
chr5	transdecoder	five_prime_UTR	27475535	27475695	.	+	.	transcript_id "DNTX_00195202";transcript_type "protein_coding";transcript_biotype "protein_coding";gene_id "XLOC_023454";gene_name "RP11-46C20.1";class_code "m";oId "Lens_Stem.Cell.Line_00174497";is.last "FALSE";is.first "FALSE";is.singleExon "FALSE"
chr5	transdecoder	five_prime_UTR	27477639	27477669	.	+	.	transcript_id "DNTX_00195202";transcript_type "protein_coding";transcript_biotype "protein_coding";gene_id "XLOC_023454";gene_name "RP11-46C20.1";class_code "m";oId "Lens_Stem.Cell.Line_00174497";is.last "FALSE";is.first "FALSE";is.singleExon "FALSE"
chr5	transdecoder	start_codon	27477670	27477672	.	+	0	transcript_id "DNTX_00195202";transcript_type "protein_coding";transcript_biotype "protein_coding";gene_id "XLOC_023454";gene_name "RP11-46C20.1";class_code "m";oId "Lens_Stem.Cell.Line_00174497";is.last "FALSE";is.first "FALSE";is.singleExon "FALSE"
chr5	transdecoder	CDS	27477670	27477801	.	+	0	transcript_id "DNTX_00195202";transcript_type "protein_coding";transcript_biotype "protein_coding";gene_id "XLOC_023454";gene_name "RP11-46C20.1";class_code "m";oId "Lens_Stem.Cell.Line_00174497";is.last "FALSE";is.first "FALSE";is.singleExon "FALSE"
chr5	transdecoder	CDS	27484926	27485003	.	+	0	transcript_id "DNTX_00195202";transcript_type "protein_coding";transcript_biotype "protein_coding";gene_id "XLOC_023454";gene_name "RP11-46C20.1";class_code "m";oId "Lens_Stem.Cell.Line_00174497";is.last "FALSE";is.first "FALSE";is.singleExon "FALSE"
chr5	transdecoder	stop_codon	27485004	27485006	.	+	0	transcript_id "DNTX_00195202";transcript_type "protein_coding";transcript_biotype "protein_coding";gene_id "XLOC_023454";gene_name "RP11-46C20.1";class_code "m";oId "Lens_Stem.Cell.Line_00174497";is.last "FALSE";is.first "FALSE";is.singleExon "FALSE"
chr5	transdecoder	three_prime_UTR	27485007	27497749	.	+	.	transcript_id "DNTX_00195202";transcript_type "protein_coding";transcript_biotype "protein_coding";gene_id "XLOC_023454";gene_name "RP11-46C20.1";class_code "m";oId "Lens_Stem.Cell.Line_00174497";is.last "FALSE";is.first "FALSE";is.singleExon "FALSE"
chr5	transdecoder	transcript	27472292	27497749	.	+	.	transcript_id "DNTX_00195203";transcript_type "protein_coding";transcript_biotype "protein_coding";gene_id "XLOC_023454";gene_name "RP11-46C20.1";class_code "m";oId "Lens_Stem.Cell.Line_00174496";is.last "FALSE";is.first "FALSE";is.singleExon "FALSE"
chr5	transdecoder	exon	27472292	27472519	.	+	.	transcript_id "DNTX_00195203";transcript_type "protein_coding";transcript_biotype "protein_coding";exon_number "1";gene_id "XLOC_023454";gene_name "RP11-46C20.1";class_code "m";oId "Lens_Stem.Cell.Line_00174496";is.last "FALSE";is.first "TRUE";is.singleExon "FALSE"
chr5	transdecoder	exon	27475535	27497749	.	+	.	transcript_id "DNTX_00195203";transcript_type "protein_coding";transcript_biotype "protein_coding";exon_number "2";gene_id "XLOC_023454";gene_name "RP11-46C20.1";class_code "m";oId "Lens_Stem.Cell.Line_00174496";is.last "TRUE";novel_exon_id "nvl_exon157422";novel_exon_type "novel_TES";is.first "FALSE";is.singleExon "FALSE"
chr5	transdecoder	five_prime_UTR	27472292	27472519	.	+	.	transcript_id "DNTX_00195203";transcript_type "protein_coding";transcript_biotype "protein_coding";gene_id "XLOC_023454";gene_name "RP11-46C20.1";class_code "m";oId "Lens_Stem.Cell.Line_00174496";is.last "FALSE";is.first "TRUE";is.singleExon "FALSE"
chr5	transdecoder	five_prime_UTR	27475535	27495063	.	+	.	transcript_id "DNTX_00195203";transcript_type "protein_coding";transcript_biotype "protein_coding";gene_id "XLOC_023454";gene_name "RP11-46C20.1";class_code "m";oId "Lens_Stem.Cell.Line_00174496";is.last "FALSE";is.first "FALSE";is.singleExon "FALSE"
chr5	transdecoder	start_codon	27495064	27495066	.	+	0	transcript_id "DNTX_00195203";transcript_type "protein_coding";transcript_biotype "protein_coding";gene_id "XLOC_023454";gene_name "RP11-46C20.1";class_code "m";oId "Lens_Stem.Cell.Line_00174496";is.last "FALSE";is.first "FALSE";is.singleExon "FALSE"
chr5	transdecoder	CDS	27495064	27495273	.	+	0	transcript_id "DNTX_00195203";transcript_type "protein_coding";transcript_biotype "protein_coding";gene_id "XLOC_023454";gene_name "RP11-46C20.1";class_code "m";oId "Lens_Stem.Cell.Line_00174496";is.last "FALSE";is.first "FALSE";is.singleExon "FALSE"
chr5	transdecoder	stop_codon	27495274	27495276	.	+	0	transcript_id "DNTX_00195203";transcript_type "protein_coding";transcript_biotype "protein_coding";gene_id "XLOC_023454";gene_name "RP11-46C20.1";class_code "m";oId "Lens_Stem.Cell.Line_00174496";is.last "FALSE";is.first "FALSE";is.singleExon "FALSE"
chr5	transdecoder	three_prime_UTR	27495277	27497749	.	+	.	transcript_id "DNTX_00195203";transcript_type "protein_coding";transcript_biotype "protein_coding";gene_id "XLOC_023454";gene_name "RP11-46C20.1";class_code "m";oId "Lens_Stem.Cell.Line_00174496";is.last "FALSE";is.first "FALSE";is.singleExon "FALSE"
chr5	StringTie	transcript	27472292	27486146	.	+	.	transcript_id "DNTX_00195200";transcript_type "noncoding";transcript_biotype "noncoding";gene_id "XLOC_023454";gene_name "RP11-46C20.1";class_code "=";oId "ESC_Stem.Cell.Line_00297625";is.last "FALSE";is.first "FALSE";is.singleExon "FALSE"
chr5	StringTie	exon	27472292	27472519	.	+	.	transcript_id "DNTX_00195200";transcript_type "noncoding";transcript_biotype "noncoding";exon_number "1";gene_id "XLOC_023454";gene_name "RP11-46C20.1";class_code "=";oId "ESC_Stem.Cell.Line_00297625";is.last "FALSE";is.first "TRUE";is.singleExon "FALSE"
chr5	StringTie	exon	27475535	27475695	.	+	.	transcript_id "DNTX_00195200";transcript_type "noncoding";transcript_biotype "noncoding";exon_number "2";gene_id "XLOC_023454";gene_name "RP11-46C20.1";class_code "=";oId "ESC_Stem.Cell.Line_00297625";is.last "FALSE";is.first "FALSE";is.singleExon "FALSE"
chr5	StringTie	exon	27484926	27486146	.	+	.	transcript_id "DNTX_00195200";transcript_type "noncoding";transcript_biotype "noncoding";exon_number "3";gene_id "XLOC_023454";gene_name "RP11-46C20.1";class_code "=";oId "ESC_Stem.Cell.Line_00297625";is.last "TRUE";is.first "FALSE";is.singleExon "FALSE"
chr5	StringTie	transcript	27472292	27496401	.	+	.	transcript_id "DNTX_00195205";transcript_type "noncoding";transcript_biotype "noncoding";gene_id "XLOC_023454";gene_name "RP11-46C20.1";class_code "=";oId "ESC_Stem.Cell.Line_00311031";is.last "FALSE";is.first "FALSE";is.singleExon "FALSE"
chr5	StringTie	exon	27472292	27472519	.	+	.	transcript_id "DNTX_00195205";transcript_type "noncoding";transcript_biotype "noncoding";exon_number "1";gene_id "XLOC_023454";gene_name "RP11-46C20.1";class_code "=";oId "ESC_Stem.Cell.Line_00311031";is.last "FALSE";is.first "TRUE";is.singleExon "FALSE"
chr5	StringTie	exon	27475535	27475695	.	+	.	transcript_id "DNTX_00195205";transcript_type "noncoding";transcript_biotype "noncoding";exon_number "2";gene_id "XLOC_023454";gene_name "RP11-46C20.1";class_code "=";oId "ESC_Stem.Cell.Line_00311031";is.last "FALSE";is.first "FALSE";is.singleExon "FALSE"
chr5	StringTie	exon	27477639	27477801	.	+	.	transcript_id "DNTX_00195205";transcript_type "noncoding";transcript_biotype "noncoding";exon_number "3";gene_id "XLOC_023454";gene_name "RP11-46C20.1";class_code "=";oId "ESC_Stem.Cell.Line_00311031";is.last "FALSE";is.first "FALSE";is.singleExon "FALSE"
chr5	StringTie	exon	27494235	27494335	.	+	.	transcript_id "DNTX_00195205";transcript_type "noncoding";transcript_biotype "noncoding";exon_number "4";gene_id "XLOC_023454";gene_name "RP11-46C20.1";class_code "=";oId "ESC_Stem.Cell.Line_00311031";is.last "FALSE";is.first "FALSE";is.singleExon "FALSE"
chr5	StringTie	exon	27495949	27496401	.	+	.	transcript_id "DNTX_00195205";transcript_type "noncoding";transcript_biotype "noncoding";exon_number "5";gene_id "XLOC_023454";gene_name "RP11-46C20.1";class_code "=";oId "ESC_Stem.Cell.Line_00311031";is.last "TRUE";is.first "FALSE";is.singleExon "FALSE"
chr5	StringTie	transcript	27472292	27496401	.	+	.	transcript_id "DNTX_00203021";transcript_type "noncoding";transcript_biotype "noncoding";gene_id "XLOC_023454";gene_name "RP11-46C20.1";class_code "j";oId "Lens_Stem.Cell.Line_00178223";is.last "FALSE";is.first "FALSE";is.singleExon "FALSE"
chr5	StringTie	exon	27472292	27472519	.	+	.	transcript_id "DNTX_00203021";transcript_type "noncoding";transcript_biotype "noncoding";exon_number "1";gene_id "XLOC_023454";gene_name "RP11-46C20.1";class_code "j";oId "Lens_Stem.Cell.Line_00178223";is.last "FALSE";is.first "TRUE";is.singleExon "FALSE"
chr5	StringTie	exon	27475535	27475695	.	+	.	transcript_id "DNTX_00203021";transcript_type "noncoding";transcript_biotype "noncoding";exon_number "2";gene_id "XLOC_023454";gene_name "RP11-46C20.1";class_code "j";oId "Lens_Stem.Cell.Line_00178223";is.last "FALSE";is.first "FALSE";is.singleExon "FALSE"
chr5	StringTie	exon	27476087	27476158	.	+	.	transcript_id "DNTX_00203021";transcript_type "noncoding";transcript_biotype "noncoding";exon_number "3";gene_id "XLOC_023454";gene_name "RP11-46C20.1";class_code "j";oId "Lens_Stem.Cell.Line_00178223";is.last "FALSE";novel_exon_id "nvl_exon157423";novel_exon_type "A5SS";is.first "FALSE";is.singleExon "FALSE"
chr5	StringTie	exon	27477639	27477801	.	+	.	transcript_id "DNTX_00203021";transcript_type "noncoding";transcript_biotype "noncoding";exon_number "4";gene_id "XLOC_023454";gene_name "RP11-46C20.1";class_code "j";oId "Lens_Stem.Cell.Line_00178223";is.last "FALSE";is.first "FALSE";is.singleExon "FALSE"
chr5	StringTie	exon	27484926	27485029	.	+	.	transcript_id "DNTX_00203021";transcript_type "noncoding";transcript_biotype "noncoding";exon_number "5";gene_id "XLOC_023454";gene_name "RP11-46C20.1";class_code "j";oId "Lens_Stem.Cell.Line_00178223";is.last "FALSE";is.first "FALSE";is.singleExon "FALSE"
chr5	StringTie	exon	27489282	27489386	.	+	.	transcript_id "DNTX_00203021";transcript_type "noncoding";transcript_biotype "noncoding";exon_number "6";gene_id "XLOC_023454";gene_name "RP11-46C20.1";class_code "j";oId "Lens_Stem.Cell.Line_00178223";is.last "FALSE";is.first "FALSE";is.singleExon "FALSE"
chr5	StringTie	exon	27495949	27496401	.	+	.	transcript_id "DNTX_00203021";transcript_type "noncoding";transcript_biotype "noncoding";exon_number "7";gene_id "XLOC_023454";gene_name "RP11-46C20.1";class_code "j";oId "Lens_Stem.Cell.Line_00178223";is.last "TRUE";is.first "FALSE";is.singleExon "FALSE"
chr5	StringTie	transcript	27472292	27496401	.	+	.	transcript_id "DNTX_00203022";transcript_type "noncoding";transcript_biotype "noncoding";gene_id "XLOC_023454";gene_name "RP11-46C20.1";class_code "j";oId "Lens_Stem.Cell.Line_00180367";is.last "FALSE";is.first "FALSE";is.singleExon "FALSE"
chr5	StringTie	exon	27472292	27472519	.	+	.	transcript_id "DNTX_00203022";transcript_type "noncoding";transcript_biotype "noncoding";exon_number "1";gene_id "XLOC_023454";gene_name "RP11-46C20.1";class_code "j";oId "Lens_Stem.Cell.Line_00180367";is.last "FALSE";is.first "TRUE";is.singleExon "FALSE"
chr5	StringTie	exon	27475535	27475695	.	+	.	transcript_id "DNTX_00203022";transcript_type "noncoding";transcript_biotype "noncoding";exon_number "2";gene_id "XLOC_023454";gene_name "RP11-46C20.1";class_code "j";oId "Lens_Stem.Cell.Line_00180367";is.last "FALSE";is.first "FALSE";is.singleExon "FALSE"
chr5	StringTie	exon	27476087	27476158	.	+	.	transcript_id "DNTX_00203022";transcript_type "noncoding";transcript_biotype "noncoding";exon_number "3";gene_id "XLOC_023454";gene_name "RP11-46C20.1";class_code "j";oId "Lens_Stem.Cell.Line_00180367";is.last "FALSE";novel_exon_id "nvl_exon157423";novel_exon_type "A5SS";is.first "FALSE";is.singleExon "FALSE"
chr5	StringTie	exon	27477639	27477801	.	+	.	transcript_id "DNTX_00203022";transcript_type "noncoding";transcript_biotype "noncoding";exon_number "4";gene_id "XLOC_023454";gene_name "RP11-46C20.1";class_code "j";oId "Lens_Stem.Cell.Line_00180367";is.last "FALSE";is.first "FALSE";is.singleExon "FALSE"
chr5	StringTie	exon	27484926	27485029	.	+	.	transcript_id "DNTX_00203022";transcript_type "noncoding";transcript_biotype "noncoding";exon_number "5";gene_id "XLOC_023454";gene_name "RP11-46C20.1";class_code "j";oId "Lens_Stem.Cell.Line_00180367";is.last "FALSE";is.first "FALSE";is.singleExon "FALSE"
chr5	StringTie	exon	27495949	27496401	.	+	.	transcript_id "DNTX_00203022";transcript_type "noncoding";transcript_biotype "noncoding";exon_number "6";gene_id "XLOC_023454";gene_name "RP11-46C20.1";class_code "j";oId "Lens_Stem.Cell.Line_00180367";is.last "TRUE";is.first "FALSE";is.singleExon "FALSE"
chr5	StringTie	transcript	27472292	27496425	.	+	.	transcript_id "DNTX_00200240";transcript_type "noncoding";transcript_biotype "noncoding";gene_id "XLOC_023454";gene_name "RP11-46C20.1";class_code "j";oId "Cornea_Fetal.Tissue_00125742";is.last "FALSE";is.first "FALSE";is.singleExon "FALSE"
chr5	StringTie	exon	27472292	27472519	.	+	.	transcript_id "DNTX_00200240";transcript_type "noncoding";transcript_biotype "noncoding";exon_number "1";gene_id "XLOC_023454";gene_name "RP11-46C20.1";class_code "j";oId "Cornea_Fetal.Tissue_00125742";is.last "FALSE";is.first "TRUE";is.singleExon "FALSE"
chr5	StringTie	exon	27475535	27475695	.	+	.	transcript_id "DNTX_00200240";transcript_type "noncoding";transcript_biotype "noncoding";exon_number "2";gene_id "XLOC_023454";gene_name "RP11-46C20.1";class_code "j";oId "Cornea_Fetal.Tissue_00125742";is.last "FALSE";is.first "FALSE";is.singleExon "FALSE"
chr5	StringTie	exon	27495949	27496425	.	+	.	transcript_id "DNTX_00200240";transcript_type "noncoding";transcript_biotype "noncoding";exon_number "3";gene_id "XLOC_023454";gene_name "RP11-46C20.1";class_code "j";oId "Cornea_Fetal.Tissue_00125742";is.last "TRUE";novel_exon_id "nvl_exon157424";novel_exon_type "novel_TES";is.first "FALSE";is.singleExon "FALSE"
chr5	transdecoder	transcript	27475665	27485186	.	+	.	transcript_id "DNTX_00200241";transcript_type "protein_coding";transcript_biotype "protein_coding";gene_id "XLOC_023454";gene_name "RP11-46C20.1";class_code "=";oId "Cornea_Fetal.Tissue_00126335";is.last "FALSE";is.first "FALSE";is.singleExon "FALSE"
chr5	transdecoder	exon	27475665	27475695	.	+	.	transcript_id "DNTX_00200241";transcript_type "protein_coding";transcript_biotype "protein_coding";exon_number "1";gene_id "XLOC_023454";gene_name "RP11-46C20.1";class_code "=";oId "Cornea_Fetal.Tissue_00126335";is.last "FALSE";is.first "TRUE";is.singleExon "FALSE"
chr5	transdecoder	exon	27476069	27476158	.	+	.	transcript_id "DNTX_00200241";transcript_type "protein_coding";transcript_biotype "protein_coding";exon_number "2";gene_id "XLOC_023454";gene_name "RP11-46C20.1";class_code "=";oId "Cornea_Fetal.Tissue_00126335";is.last "FALSE";is.first "FALSE";is.singleExon "FALSE"
chr5	transdecoder	exon	27477639	27477801	.	+	.	transcript_id "DNTX_00200241";transcript_type "protein_coding";transcript_biotype "protein_coding";exon_number "3";gene_id "XLOC_023454";gene_name "RP11-46C20.1";class_code "=";oId "Cornea_Fetal.Tissue_00126335";is.last "FALSE";is.first "FALSE";is.singleExon "FALSE"
chr5	transdecoder	exon	27484926	27485186	.	+	.	transcript_id "DNTX_00200241";transcript_type "protein_coding";transcript_biotype "protein_coding";exon_number "4";gene_id "XLOC_023454";gene_name "RP11-46C20.1";class_code "=";oId "Cornea_Fetal.Tissue_00126335";is.last "TRUE";is.first "FALSE";is.singleExon "FALSE"
chr5	transdecoder	five_prime_UTR	27475665	27475695	.	+	.	transcript_id "DNTX_00200241";transcript_type "protein_coding";transcript_biotype "protein_coding";gene_id "XLOC_023454";gene_name "RP11-46C20.1";class_code "=";oId "Cornea_Fetal.Tissue_00126335";is.last "FALSE";is.first "TRUE";is.singleExon "FALSE"
chr5	transdecoder	five_prime_UTR	27476069	27476158	.	+	.	transcript_id "DNTX_00200241";transcript_type "protein_coding";transcript_biotype "protein_coding";gene_id "XLOC_023454";gene_name "RP11-46C20.1";class_code "=";oId "Cornea_Fetal.Tissue_00126335";is.last "FALSE";is.first "FALSE";is.singleExon "FALSE"
chr5	transdecoder	five_prime_UTR	27477639	27477669	.	+	.	transcript_id "DNTX_00200241";transcript_type "protein_coding";transcript_biotype "protein_coding";gene_id "XLOC_023454";gene_name "RP11-46C20.1";class_code "=";oId "Cornea_Fetal.Tissue_00126335";is.last "FALSE";is.first "FALSE";is.singleExon "FALSE"
chr5	transdecoder	start_codon	27477670	27477672	.	+	0	transcript_id "DNTX_00200241";transcript_type "protein_coding";transcript_biotype "protein_coding";gene_id "XLOC_023454";gene_name "RP11-46C20.1";class_code "=";oId "Cornea_Fetal.Tissue_00126335";is.last "FALSE";is.first "FALSE";is.singleExon "FALSE"
chr5	transdecoder	CDS	27477670	27477801	.	+	0	transcript_id "DNTX_00200241";transcript_type "protein_coding";transcript_biotype "protein_coding";gene_id "XLOC_023454";gene_name "RP11-46C20.1";class_code "=";oId "Cornea_Fetal.Tissue_00126335";is.last "FALSE";is.first "FALSE";is.singleExon "FALSE"
chr5	transdecoder	CDS	27484926	27485003	.	+	0	transcript_id "DNTX_00200241";transcript_type "protein_coding";transcript_biotype "protein_coding";gene_id "XLOC_023454";gene_name "RP11-46C20.1";class_code "=";oId "Cornea_Fetal.Tissue_00126335";is.last "FALSE";is.first "FALSE";is.singleExon "FALSE"
chr5	transdecoder	stop_codon	27485004	27485006	.	+	0	transcript_id "DNTX_00200241";transcript_type "protein_coding";transcript_biotype "protein_coding";gene_id "XLOC_023454";gene_name "RP11-46C20.1";class_code "=";oId "Cornea_Fetal.Tissue_00126335";is.last "FALSE";is.first "FALSE";is.singleExon "FALSE"
chr5	transdecoder	three_prime_UTR	27485007	27485186	.	+	.	transcript_id "DNTX_00200241";transcript_type "protein_coding";transcript_biotype "protein_coding";gene_id "XLOC_023454";gene_name "RP11-46C20.1";class_code "=";oId "Cornea_Fetal.Tissue_00126335";is.last "FALSE";is.first "FALSE";is.singleExon "FALSE"
chr5	StringTie	transcript	27475980	27477808	.	+	.	transcript_id "DNTX_00200242";transcript_type "noncoding";transcript_biotype "noncoding";gene_id "XLOC_023454";gene_name "RP11-46C20.1";class_code "j";oId "Cornea_Fetal.Tissue_00126834";is.last "FALSE";is.first "FALSE";is.singleExon "FALSE"
chr5	StringTie	exon	27475980	27476158	.	+	.	transcript_id "DNTX_00200242";transcript_type "noncoding";transcript_biotype "noncoding";exon_number "1";gene_id "XLOC_023454";gene_name "RP11-46C20.1";class_code "j";oId "Cornea_Fetal.Tissue_00126834";is.last "FALSE";novel_exon_id "nvl_exon157425";novel_exon_type "novel_TSS";is.first "TRUE";is.singleExon "FALSE"
chr5	StringTie	exon	27477680	27477808	.	+	.	transcript_id "DNTX_00200242";transcript_type "noncoding";transcript_biotype "noncoding";exon_number "2";gene_id "XLOC_023454";gene_name "RP11-46C20.1";class_code "j";oId "Cornea_Fetal.Tissue_00126834";is.last "TRUE";novel_exon_id "nvl_exon157426";novel_exon_type "novel_TES";is.first "FALSE";is.singleExon "FALSE"
chr5	transdecoder	transcript	27479262	27497009	.	+	.	transcript_id "DNTX_00203026";transcript_type "protein_coding";transcript_biotype "protein_coding";gene_id "XLOC_023454";gene_name "RP11-46C20.1";class_code "j";oId "Lens_Stem.Cell.Line_00177355";is.last "FALSE";is.first "FALSE";is.singleExon "FALSE"
chr5	transdecoder	exon	27479262	27485029	.	+	.	transcript_id "DNTX_00203026";transcript_type "protein_coding";transcript_biotype "protein_coding";exon_number "1";gene_id "XLOC_023454";gene_name "RP11-46C20.1";class_code "j";oId "Lens_Stem.Cell.Line_00177355";is.last "FALSE";novel_exon_id "nvl_exon157427";novel_exon_type "novel_TSS";is.first "TRUE";is.singleExon "FALSE"
chr5	transdecoder	exon	27495949	27497009	.	+	.	transcript_id "DNTX_00203026";transcript_type "protein_coding";transcript_biotype "protein_coding";exon_number "2";gene_id "XLOC_023454";gene_name "RP11-46C20.1";class_code "j";oId "Lens_Stem.Cell.Line_00177355";is.last "TRUE";novel_exon_id "nvl_exon157420";novel_exon_type "novel_TES";is.first "FALSE";is.singleExon "FALSE"
chr5	transdecoder	five_prime_UTR	27479262	27485002	.	+	.	transcript_id "DNTX_00203026";transcript_type "protein_coding";transcript_biotype "protein_coding";gene_id "XLOC_023454";gene_name "RP11-46C20.1";class_code "j";oId "Lens_Stem.Cell.Line_00177355";is.last "FALSE";is.first "FALSE";is.singleExon "FALSE"
chr5	transdecoder	start_codon	27485003	27485005	.	+	0	transcript_id "DNTX_00203026";transcript_type "protein_coding";transcript_biotype "protein_coding";gene_id "XLOC_023454";gene_name "RP11-46C20.1";class_code "j";oId "Lens_Stem.Cell.Line_00177355";is.last "FALSE";is.first "FALSE";is.singleExon "FALSE"
chr5	transdecoder	CDS	27485003	27485029	.	+	0	transcript_id "DNTX_00203026";transcript_type "protein_coding";transcript_biotype "protein_coding";gene_id "XLOC_023454";gene_name "RP11-46C20.1";class_code "j";oId "Lens_Stem.Cell.Line_00177355";is.last "FALSE";is.first "FALSE";is.singleExon "FALSE"
chr5	transdecoder	CDS	27495949	27496110	.	+	0	transcript_id "DNTX_00203026";transcript_type "protein_coding";transcript_biotype "protein_coding";gene_id "XLOC_023454";gene_name "RP11-46C20.1";class_code "j";oId "Lens_Stem.Cell.Line_00177355";is.last "FALSE";is.first "FALSE";is.singleExon "FALSE"
chr5	transdecoder	stop_codon	27496111	27496113	.	+	0	transcript_id "DNTX_00203026";transcript_type "protein_coding";transcript_biotype "protein_coding";gene_id "XLOC_023454";gene_name "RP11-46C20.1";class_code "j";oId "Lens_Stem.Cell.Line_00177355";is.last "FALSE";is.first "FALSE";is.singleExon "FALSE"
chr5	transdecoder	three_prime_UTR	27496114	27497009	.	+	.	transcript_id "DNTX_00203026";transcript_type "protein_coding";transcript_biotype "protein_coding";gene_id "XLOC_023454";gene_name "RP11-46C20.1";class_code "j";oId "Lens_Stem.Cell.Line_00177355";is.last "FALSE";is.first "FALSE";is.singleExon "FALSE"
chr5	transdecoder	gene	30197844	30212721	.	+	.	gene_id "XLOC_023455";gene_name "DNTX_00195651";is.last "FALSE";is.first "FALSE";is.singleExon "FALSE"
chr5	transdecoder	transcript	30197844	30212721	.	+	.	transcript_id "DNTX_00195651";transcript_type "protein_coding";transcript_biotype "protein_coding";gene_id "XLOC_023455";gene_name "DNTX_00195651";class_code "u";oId "Retina_Adult.Tissue_01042490";is.last "FALSE";is.first "FALSE";is.singleExon "FALSE"
chr5	transdecoder	exon	30197844	30198214	.	+	.	transcript_id "DNTX_00195651";transcript_type "protein_coding";transcript_biotype "protein_coding";exon_number "1";gene_id "XLOC_023455";gene_name "DNTX_00195651";class_code "u";oId "Retina_Adult.Tissue_01042490";is.last "FALSE";is.first "TRUE";is.singleExon "FALSE"
chr5	transdecoder	exon	30204416	30205142	.	+	.	transcript_id "DNTX_00195651";transcript_type "protein_coding";transcript_biotype "protein_coding";exon_number "2";gene_id "XLOC_023455";gene_name "DNTX_00195651";class_code "u";oId "Retina_Adult.Tissue_01042490";is.last "FALSE";is.first "FALSE";is.singleExon "FALSE"
chr5	transdecoder	exon	30209825	30212721	.	+	.	transcript_id "DNTX_00195651";transcript_type "protein_coding";transcript_biotype "protein_coding";exon_number "3";gene_id "XLOC_023455";gene_name "DNTX_00195651";class_code "u";oId "Retina_Adult.Tissue_01042490";is.last "TRUE";is.first "FALSE";is.singleExon "FALSE"
chr5	transdecoder	five_prime_UTR	30197844	30198214	.	+	.	transcript_id "DNTX_00195651";transcript_type "protein_coding";transcript_biotype "protein_coding";gene_id "XLOC_023455";gene_name "DNTX_00195651";class_code "u";oId "Retina_Adult.Tissue_01042490";is.last "FALSE";is.first "TRUE";is.singleExon "FALSE"
chr5	transdecoder	five_prime_UTR	30204416	30205142	.	+	.	transcript_id "DNTX_00195651";transcript_type "protein_coding";transcript_biotype "protein_coding";gene_id "XLOC_023455";gene_name "DNTX_00195651";class_code "u";oId "Retina_Adult.Tissue_01042490";is.last "FALSE";is.first "FALSE";is.singleExon "FALSE"
chr5	transdecoder	five_prime_UTR	30209825	30210245	.	+	.	transcript_id "DNTX_00195651";transcript_type "protein_coding";transcript_biotype "protein_coding";gene_id "XLOC_023455";gene_name "DNTX_00195651";class_code "u";oId "Retina_Adult.Tissue_01042490";is.last "FALSE";is.first "FALSE";is.singleExon "FALSE"
chr5	transdecoder	start_codon	30210246	30210248	.	+	0	transcript_id "DNTX_00195651";transcript_type "protein_coding";transcript_biotype "protein_coding";gene_id "XLOC_023455";gene_name "DNTX_00195651";class_code "u";oId "Retina_Adult.Tissue_01042490";is.last "FALSE";is.first "FALSE";is.singleExon "FALSE"
chr5	transdecoder	CDS	30210246	30210908	.	+	0	transcript_id "DNTX_00195651";transcript_type "protein_coding";transcript_biotype "protein_coding";gene_id "XLOC_023455";gene_name "DNTX_00195651";class_code "u";oId "Retina_Adult.Tissue_01042490";is.last "FALSE";is.first "FALSE";is.singleExon "FALSE"
chr5	transdecoder	stop_codon	30210909	30210911	.	+	0	transcript_id "DNTX_00195651";transcript_type "protein_coding";transcript_biotype "protein_coding";gene_id "XLOC_023455";gene_name "DNTX_00195651";class_code "u";oId "Retina_Adult.Tissue_01042490";is.last "FALSE";is.first "FALSE";is.singleExon "FALSE"
chr5	transdecoder	three_prime_UTR	30210912	30212721	.	+	.	transcript_id "DNTX_00195651";transcript_type "protein_coding";transcript_biotype "protein_coding";gene_id "XLOC_023455";gene_name "DNTX_00195651";class_code "u";oId "Retina_Adult.Tissue_01042490";is.last "FALSE";is.first "FALSE";is.singleExon "FALSE"
chr5	transdecoder	gene	30197863	30211856	.	+	.	gene_id "XLOC_023455";gene_name "DNTX_00195652";is.last "FALSE";is.first "FALSE";is.singleExon "FALSE"
chr5	transdecoder	transcript	30197863	30211856	.	+	.	transcript_id "DNTX_00195652";transcript_type "protein_coding";transcript_biotype "protein_coding";gene_id "XLOC_023455";gene_name "DNTX_00195652";class_code "u";oId "Retina_Adult.Tissue_01074621";is.last "FALSE";is.first "FALSE";is.singleExon "FALSE"
chr5	transdecoder	exon	30197863	30207009	.	+	.	transcript_id "DNTX_00195652";transcript_type "protein_coding";transcript_biotype "protein_coding";exon_number "1";gene_id "XLOC_023455";gene_name "DNTX_00195652";class_code "u";oId "Retina_Adult.Tissue_01074621";is.last "FALSE";is.first "TRUE";is.singleExon "FALSE"
chr5	transdecoder	exon	30209825	30211856	.	+	.	transcript_id "DNTX_00195652";transcript_type "protein_coding";transcript_biotype "protein_coding";exon_number "2";gene_id "XLOC_023455";gene_name "DNTX_00195652";class_code "u";oId "Retina_Adult.Tissue_01074621";is.last "TRUE";is.first "FALSE";is.singleExon "FALSE"
chr5	transdecoder	five_prime_UTR	30197863	30199465	.	+	.	transcript_id "DNTX_00195652";transcript_type "protein_coding";transcript_biotype "protein_coding";gene_id "XLOC_023455";gene_name "DNTX_00195652";class_code "u";oId "Retina_Adult.Tissue_01074621";is.last "FALSE";is.first "FALSE";is.singleExon "FALSE"
chr5	transdecoder	start_codon	30199466	30199468	.	+	0	transcript_id "DNTX_00195652";transcript_type "protein_coding";transcript_biotype "protein_coding";gene_id "XLOC_023455";gene_name "DNTX_00195652";class_code "u";oId "Retina_Adult.Tissue_01074621";is.last "FALSE";is.first "FALSE";is.singleExon "FALSE"
chr5	transdecoder	CDS	30199466	30200368	.	+	0	transcript_id "DNTX_00195652";transcript_type "protein_coding";transcript_biotype "protein_coding";gene_id "XLOC_023455";gene_name "DNTX_00195652";class_code "u";oId "Retina_Adult.Tissue_01074621";is.last "FALSE";is.first "FALSE";is.singleExon "FALSE"
chr5	transdecoder	stop_codon	30200369	30200371	.	+	0	transcript_id "DNTX_00195652";transcript_type "protein_coding";transcript_biotype "protein_coding";gene_id "XLOC_023455";gene_name "DNTX_00195652";class_code "u";oId "Retina_Adult.Tissue_01074621";is.last "FALSE";is.first "FALSE";is.singleExon "FALSE"
chr5	transdecoder	three_prime_UTR	30200372	30207009	.	+	.	transcript_id "DNTX_00195652";transcript_type "protein_coding";transcript_biotype "protein_coding";gene_id "XLOC_023455";gene_name "DNTX_00195652";class_code "u";oId "Retina_Adult.Tissue_01074621";is.last "FALSE";is.first "FALSE";is.singleExon "FALSE"
chr5	transdecoder	three_prime_UTR	30209825	30211856	.	+	.	transcript_id "DNTX_00195652";transcript_type "protein_coding";transcript_biotype "protein_coding";gene_id "XLOC_023455";gene_name "DNTX_00195652";class_code "u";oId "Retina_Adult.Tissue_01074621";is.last "TRUE";is.first "FALSE";is.singleExon "FALSE"
chr5	transdecoder	gene	30197868	30211459	.	+	.	gene_id "XLOC_023455";gene_name "DNTX_00195653";is.last "FALSE";is.first "FALSE";is.singleExon "FALSE"
chr5	transdecoder	transcript	30197868	30211459	.	+	.	transcript_id "DNTX_00195653";transcript_type "protein_coding";transcript_biotype "protein_coding";gene_id "XLOC_023455";gene_name "DNTX_00195653";class_code "u";oId "Retina_Adult.Tissue_01049522";is.last "FALSE";is.first "FALSE";is.singleExon "FALSE"
chr5	transdecoder	exon	30197868	30198214	.	+	.	transcript_id "DNTX_00195653";transcript_type "protein_coding";transcript_biotype "protein_coding";exon_number "1";gene_id "XLOC_023455";gene_name "DNTX_00195653";class_code "u";oId "Retina_Adult.Tissue_01049522";is.last "FALSE";is.first "TRUE";is.singleExon "FALSE"
chr5	transdecoder	exon	30204416	30205142	.	+	.	transcript_id "DNTX_00195653";transcript_type "protein_coding";transcript_biotype "protein_coding";exon_number "2";gene_id "XLOC_023455";gene_name "DNTX_00195653";class_code "u";oId "Retina_Adult.Tissue_01049522";is.last "FALSE";is.first "FALSE";is.singleExon "FALSE"
chr5	transdecoder	exon	30206807	30211459	.	+	.	transcript_id "DNTX_00195653";transcript_type "protein_coding";transcript_biotype "protein_coding";exon_number "3";gene_id "XLOC_023455";gene_name "DNTX_00195653";class_code "u";oId "Retina_Adult.Tissue_01049522";is.last "TRUE";is.first "FALSE";is.singleExon "FALSE"
chr5	transdecoder	five_prime_UTR	30197868	30198214	.	+	.	transcript_id "DNTX_00195653";transcript_type "protein_coding";transcript_biotype "protein_coding";gene_id "XLOC_023455";gene_name "DNTX_00195653";class_code "u";oId "Retina_Adult.Tissue_01049522";is.last "FALSE";is.first "TRUE";is.singleExon "FALSE"
chr5	transdecoder	five_prime_UTR	30204416	30205142	.	+	.	transcript_id "DNTX_00195653";transcript_type "protein_coding";transcript_biotype "protein_coding";gene_id "XLOC_023455";gene_name "DNTX_00195653";class_code "u";oId "Retina_Adult.Tissue_01049522";is.last "FALSE";is.first "FALSE";is.singleExon "FALSE"
chr5	transdecoder	five_prime_UTR	30206807	30210245	.	+	.	transcript_id "DNTX_00195653";transcript_type "protein_coding";transcript_biotype "protein_coding";gene_id "XLOC_023455";gene_name "DNTX_00195653";class_code "u";oId "Retina_Adult.Tissue_01049522";is.last "FALSE";is.first "FALSE";is.singleExon "FALSE"
chr5	transdecoder	start_codon	30210246	30210248	.	+	0	transcript_id "DNTX_00195653";transcript_type "protein_coding";transcript_biotype "protein_coding";gene_id "XLOC_023455";gene_name "DNTX_00195653";class_code "u";oId "Retina_Adult.Tissue_01049522";is.last "FALSE";is.first "FALSE";is.singleExon "FALSE"
chr5	transdecoder	CDS	30210246	30210908	.	+	0	transcript_id "DNTX_00195653";transcript_type "protein_coding";transcript_biotype "protein_coding";gene_id "XLOC_023455";gene_name "DNTX_00195653";class_code "u";oId "Retina_Adult.Tissue_01049522";is.last "FALSE";is.first "FALSE";is.singleExon "FALSE"
chr5	transdecoder	stop_codon	30210909	30210911	.	+	0	transcript_id "DNTX_00195653";transcript_type "protein_coding";transcript_biotype "protein_coding";gene_id "XLOC_023455";gene_name "DNTX_00195653";class_code "u";oId "Retina_Adult.Tissue_01049522";is.last "FALSE";is.first "FALSE";is.singleExon "FALSE"
chr5	transdecoder	three_prime_UTR	30210912	30211459	.	+	.	transcript_id "DNTX_00195653";transcript_type "protein_coding";transcript_biotype "protein_coding";gene_id "XLOC_023455";gene_name "DNTX_00195653";class_code "u";oId "Retina_Adult.Tissue_01049522";is.last "FALSE";is.first "FALSE";is.singleExon "FALSE"
chr5	transdecoder	gene	30197878	30213348	.	+	.	gene_id "XLOC_023455";gene_name "DNTX_00195654";is.last "FALSE";is.first "FALSE";is.singleExon "FALSE"
chr5	transdecoder	transcript	30197878	30213348	.	+	.	transcript_id "DNTX_00195654";transcript_type "protein_coding";transcript_biotype "protein_coding";gene_id "XLOC_023455";gene_name "DNTX_00195654";class_code "u";oId "Retina_Adult.Tissue_01042489";is.last "FALSE";is.first "FALSE";is.singleExon "FALSE"
chr5	transdecoder	exon	30197878	30198214	.	+	.	transcript_id "DNTX_00195654";transcript_type "protein_coding";transcript_biotype "protein_coding";exon_number "1";gene_id "XLOC_023455";gene_name "DNTX_00195654";class_code "u";oId "Retina_Adult.Tissue_01042489";is.last "FALSE";is.first "TRUE";is.singleExon "FALSE"
chr5	transdecoder	exon	30204416	30205142	.	+	.	transcript_id "DNTX_00195654";transcript_type "protein_coding";transcript_biotype "protein_coding";exon_number "2";gene_id "XLOC_023455";gene_name "DNTX_00195654";class_code "u";oId "Retina_Adult.Tissue_01042489";is.last "FALSE";is.first "FALSE";is.singleExon "FALSE"
chr5	transdecoder	exon	30206807	30207009	.	+	.	transcript_id "DNTX_00195654";transcript_type "protein_coding";transcript_biotype "protein_coding";exon_number "3";gene_id "XLOC_023455";gene_name "DNTX_00195654";class_code "u";oId "Retina_Adult.Tissue_01042489";is.last "FALSE";is.first "FALSE";is.singleExon "FALSE"
chr5	transdecoder	exon	30209825	30213348	.	+	.	transcript_id "DNTX_00195654";transcript_type "protein_coding";transcript_biotype "protein_coding";exon_number "4";gene_id "XLOC_023455";gene_name "DNTX_00195654";class_code "u";oId "Retina_Adult.Tissue_01042489";is.last "TRUE";is.first "FALSE";is.singleExon "FALSE"
chr5	transdecoder	five_prime_UTR	30197878	30198214	.	+	.	transcript_id "DNTX_00195654";transcript_type "protein_coding";transcript_biotype "protein_coding";gene_id "XLOC_023455";gene_name "DNTX_00195654";class_code "u";oId "Retina_Adult.Tissue_01042489";is.last "FALSE";is.first "TRUE";is.singleExon "FALSE"
chr5	transdecoder	five_prime_UTR	30204416	30205142	.	+	.	transcript_id "DNTX_00195654";transcript_type "protein_coding";transcript_biotype "protein_coding";gene_id "XLOC_023455";gene_name "DNTX_00195654";class_code "u";oId "Retina_Adult.Tissue_01042489";is.last "FALSE";is.first "FALSE";is.singleExon "FALSE"
chr5	transdecoder	five_prime_UTR	30206807	30207009	.	+	.	transcript_id "DNTX_00195654";transcript_type "protein_coding";transcript_biotype "protein_coding";gene_id "XLOC_023455";gene_name "DNTX_00195654";class_code "u";oId "Retina_Adult.Tissue_01042489";is.last "FALSE";is.first "FALSE";is.singleExon "FALSE"
chr5	transdecoder	five_prime_UTR	30209825	30210245	.	+	.	transcript_id "DNTX_00195654";transcript_type "protein_coding";transcript_biotype "protein_coding";gene_id "XLOC_023455";gene_name "DNTX_00195654";class_code "u";oId "Retina_Adult.Tissue_01042489";is.last "FALSE";is.first "FALSE";is.singleExon "FALSE"
chr5	transdecoder	start_codon	30210246	30210248	.	+	0	transcript_id "DNTX_00195654";transcript_type "protein_coding";transcript_biotype "protein_coding";gene_id "XLOC_023455";gene_name "DNTX_00195654";class_code "u";oId "Retina_Adult.Tissue_01042489";is.last "FALSE";is.first "FALSE";is.singleExon "FALSE"
chr5	transdecoder	CDS	30210246	30210908	.	+	0	transcript_id "DNTX_00195654";transcript_type "protein_coding";transcript_biotype "protein_coding";gene_id "XLOC_023455";gene_name "DNTX_00195654";class_code "u";oId "Retina_Adult.Tissue_01042489";is.last "FALSE";is.first "FALSE";is.singleExon "FALSE"
chr5	transdecoder	stop_codon	30210909	30210911	.	+	0	transcript_id "DNTX_00195654";transcript_type "protein_coding";transcript_biotype "protein_coding";gene_id "XLOC_023455";gene_name "DNTX_00195654";class_code "u";oId "Retina_Adult.Tissue_01042489";is.last "FALSE";is.first "FALSE";is.singleExon "FALSE"
chr5	transdecoder	three_prime_UTR	30210912	30213348	.	+	.	transcript_id "DNTX_00195654";transcript_type "protein_coding";transcript_biotype "protein_coding";gene_id "XLOC_023455";gene_name "DNTX_00195654";class_code "u";oId "Retina_Adult.Tissue_01042489";is.last "FALSE";is.first "FALSE";is.singleExon "FALSE"
chr5	transdecoder	gene	30197878	30213348	.	+	.	gene_id "XLOC_023455";gene_name "DNTX_00195655";is.last "FALSE";is.first "FALSE";is.singleExon "FALSE"
chr5	transdecoder	transcript	30197878	30213348	.	+	.	transcript_id "DNTX_00195655";transcript_type "protein_coding";transcript_biotype "protein_coding";gene_id "XLOC_023455";gene_name "DNTX_00195655";class_code "u";oId "Retina_Adult.Tissue_01053725";is.last "FALSE";is.first "FALSE";is.singleExon "FALSE"
chr5	transdecoder	exon	30197878	30205142	.	+	.	transcript_id "DNTX_00195655";transcript_type "protein_coding";transcript_biotype "protein_coding";exon_number "1";gene_id "XLOC_023455";gene_name "DNTX_00195655";class_code "u";oId "Retina_Adult.Tissue_01053725";is.last "FALSE";is.first "TRUE";is.singleExon "FALSE"
chr5	transdecoder	exon	30206807	30207009	.	+	.	transcript_id "DNTX_00195655";transcript_type "protein_coding";transcript_biotype "protein_coding";exon_number "2";gene_id "XLOC_023455";gene_name "DNTX_00195655";class_code "u";oId "Retina_Adult.Tissue_01053725";is.last "FALSE";is.first "FALSE";is.singleExon "FALSE"
chr5	transdecoder	exon	30209825	30213348	.	+	.	transcript_id "DNTX_00195655";transcript_type "protein_coding";transcript_biotype "protein_coding";exon_number "3";gene_id "XLOC_023455";gene_name "DNTX_00195655";class_code "u";oId "Retina_Adult.Tissue_01053725";is.last "TRUE";is.first "FALSE";is.singleExon "FALSE"
chr5	transdecoder	five_prime_UTR	30197878	30199465	.	+	.	transcript_id "DNTX_00195655";transcript_type "protein_coding";transcript_biotype "protein_coding";gene_id "XLOC_023455";gene_name "DNTX_00195655";class_code "u";oId "Retina_Adult.Tissue_01053725";is.last "FALSE";is.first "FALSE";is.singleExon "FALSE"
chr5	transdecoder	start_codon	30199466	30199468	.	+	0	transcript_id "DNTX_00195655";transcript_type "protein_coding";transcript_biotype "protein_coding";gene_id "XLOC_023455";gene_name "DNTX_00195655";class_code "u";oId "Retina_Adult.Tissue_01053725";is.last "FALSE";is.first "FALSE";is.singleExon "FALSE"
chr5	transdecoder	CDS	30199466	30200368	.	+	0	transcript_id "DNTX_00195655";transcript_type "protein_coding";transcript_biotype "protein_coding";gene_id "XLOC_023455";gene_name "DNTX_00195655";class_code "u";oId "Retina_Adult.Tissue_01053725";is.last "FALSE";is.first "FALSE";is.singleExon "FALSE"
chr5	transdecoder	stop_codon	30200369	30200371	.	+	0	transcript_id "DNTX_00195655";transcript_type "protein_coding";transcript_biotype "protein_coding";gene_id "XLOC_023455";gene_name "DNTX_00195655";class_code "u";oId "Retina_Adult.Tissue_01053725";is.last "FALSE";is.first "FALSE";is.singleExon "FALSE"
chr5	transdecoder	three_prime_UTR	30200372	30205142	.	+	.	transcript_id "DNTX_00195655";transcript_type "protein_coding";transcript_biotype "protein_coding";gene_id "XLOC_023455";gene_name "DNTX_00195655";class_code "u";oId "Retina_Adult.Tissue_01053725";is.last "FALSE";is.first "FALSE";is.singleExon "FALSE"
chr5	transdecoder	three_prime_UTR	30206807	30207009	.	+	.	transcript_id "DNTX_00195655";transcript_type "protein_coding";transcript_biotype "protein_coding";gene_id "XLOC_023455";gene_name "DNTX_00195655";class_code "u";oId "Retina_Adult.Tissue_01053725";is.last "FALSE";is.first "FALSE";is.singleExon "FALSE"
chr5	transdecoder	three_prime_UTR	30209825	30213348	.	+	.	transcript_id "DNTX_00195655";transcript_type "protein_coding";transcript_biotype "protein_coding";gene_id "XLOC_023455";gene_name "DNTX_00195655";class_code "u";oId "Retina_Adult.Tissue_01053725";is.last "TRUE";is.first "FALSE";is.singleExon "FALSE"
chr5	StringTie	gene	30197906	30198215	.	+	.	gene_id "XLOC_023455";gene_name "DNTX_00195656";is.last "FALSE";is.first "FALSE";is.singleExon "FALSE"
chr5	StringTie	transcript	30197906	30198215	.	+	.	transcript_id "DNTX_00195656";transcript_type "noncoding";transcript_biotype "noncoding";gene_id "XLOC_023455";gene_name "DNTX_00195656";class_code "u";oId "Retina_Adult.Tissue_01092807";is.last "TRUE";is.first "TRUE";is.singleExon "TRUE"
chr5	StringTie	exon	30197906	30198215	.	+	.	transcript_id "DNTX_00195656";transcript_type "noncoding";transcript_biotype "noncoding";exon_number "1";gene_id "XLOC_023455";gene_name "DNTX_00195656";class_code "u";oId "Retina_Adult.Tissue_01092807";is.last "TRUE";is.first "TRUE";is.singleExon "TRUE"
chr5	transdecoder	gene	30197946	30211468	.	+	.	gene_id "XLOC_023455";gene_name "DNTX_00202650";is.last "FALSE";is.first "FALSE";is.singleExon "FALSE"
chr5	transdecoder	transcript	30197946	30211468	.	+	.	transcript_id "DNTX_00202650";transcript_type "protein_coding";transcript_biotype "protein_coding";gene_id "XLOC_023455";gene_name "DNTX_00202650";class_code "u";oId "Retina_Fetal.Tissue_00952747";is.last "FALSE";is.first "FALSE";is.singleExon "FALSE"
chr5	transdecoder	exon	30197946	30198214	.	+	.	transcript_id "DNTX_00202650";transcript_type "protein_coding";transcript_biotype "protein_coding";exon_number "1";gene_id "XLOC_023455";gene_name "DNTX_00202650";class_code "u";oId "Retina_Fetal.Tissue_00952747";is.last "FALSE";is.first "TRUE";is.singleExon "FALSE"
chr5	transdecoder	exon	30204416	30207009	.	+	.	transcript_id "DNTX_00202650";transcript_type "protein_coding";transcript_biotype "protein_coding";exon_number "2";gene_id "XLOC_023455";gene_name "DNTX_00202650";class_code "u";oId "Retina_Fetal.Tissue_00952747";is.last "FALSE";is.first "FALSE";is.singleExon "FALSE"
chr5	transdecoder	exon	30209825	30211468	.	+	.	transcript_id "DNTX_00202650";transcript_type "protein_coding";transcript_biotype "protein_coding";exon_number "3";gene_id "XLOC_023455";gene_name "DNTX_00202650";class_code "u";oId "Retina_Fetal.Tissue_00952747";is.last "TRUE";is.first "FALSE";is.singleExon "FALSE"
chr5	transdecoder	five_prime_UTR	30197946	30198214	.	+	.	transcript_id "DNTX_00202650";transcript_type "protein_coding";transcript_biotype "protein_coding";gene_id "XLOC_023455";gene_name "DNTX_00202650";class_code "u";oId "Retina_Fetal.Tissue_00952747";is.last "FALSE";is.first "TRUE";is.singleExon "FALSE"
chr5	transdecoder	five_prime_UTR	30204416	30207009	.	+	.	transcript_id "DNTX_00202650";transcript_type "protein_coding";transcript_biotype "protein_coding";gene_id "XLOC_023455";gene_name "DNTX_00202650";class_code "u";oId "Retina_Fetal.Tissue_00952747";is.last "FALSE";is.first "FALSE";is.singleExon "FALSE"
chr5	transdecoder	five_prime_UTR	30209825	30210245	.	+	.	transcript_id "DNTX_00202650";transcript_type "protein_coding";transcript_biotype "protein_coding";gene_id "XLOC_023455";gene_name "DNTX_00202650";class_code "u";oId "Retina_Fetal.Tissue_00952747";is.last "FALSE";is.first "FALSE";is.singleExon "FALSE"
chr5	transdecoder	start_codon	30210246	30210248	.	+	0	transcript_id "DNTX_00202650";transcript_type "protein_coding";transcript_biotype "protein_coding";gene_id "XLOC_023455";gene_name "DNTX_00202650";class_code "u";oId "Retina_Fetal.Tissue_00952747";is.last "FALSE";is.first "FALSE";is.singleExon "FALSE"
chr5	transdecoder	CDS	30210246	30210908	.	+	0	transcript_id "DNTX_00202650";transcript_type "protein_coding";transcript_biotype "protein_coding";gene_id "XLOC_023455";gene_name "DNTX_00202650";class_code "u";oId "Retina_Fetal.Tissue_00952747";is.last "FALSE";is.first "FALSE";is.singleExon "FALSE"
chr5	transdecoder	stop_codon	30210909	30210911	.	+	0	transcript_id "DNTX_00202650";transcript_type "protein_coding";transcript_biotype "protein_coding";gene_id "XLOC_023455";gene_name "DNTX_00202650";class_code "u";oId "Retina_Fetal.Tissue_00952747";is.last "FALSE";is.first "FALSE";is.singleExon "FALSE"
chr5	transdecoder	three_prime_UTR	30210912	30211468	.	+	.	transcript_id "DNTX_00202650";transcript_type "protein_coding";transcript_biotype "protein_coding";gene_id "XLOC_023455";gene_name "DNTX_00202650";class_code "u";oId "Retina_Fetal.Tissue_00952747";is.last "FALSE";is.first "FALSE";is.singleExon "FALSE"
chr5	StringTie	gene	30198002	30224079	.	+	.	gene_id "XLOC_023455";gene_name "DNTX_00203027";is.last "FALSE";is.first "FALSE";is.singleExon "FALSE"
chr5	StringTie	transcript	30198002	30224079	.	+	.	transcript_id "DNTX_00203027";transcript_type "noncoding";transcript_biotype "noncoding";gene_id "XLOC_023455";gene_name "DNTX_00203027";class_code "u";oId "Lens_Stem.Cell.Line_00181651";is.last "FALSE";is.first "FALSE";is.singleExon "FALSE"
chr5	StringTie	exon	30198002	30198214	.	+	.	transcript_id "DNTX_00203027";transcript_type "noncoding";transcript_biotype "noncoding";exon_number "1";gene_id "XLOC_023455";gene_name "DNTX_00203027";class_code "u";oId "Lens_Stem.Cell.Line_00181651";is.last "FALSE";is.first "TRUE";is.singleExon "FALSE"
chr5	StringTie	exon	30204416	30205142	.	+	.	transcript_id "DNTX_00203027";transcript_type "noncoding";transcript_biotype "noncoding";exon_number "2";gene_id "XLOC_023455";gene_name "DNTX_00203027";class_code "u";oId "Lens_Stem.Cell.Line_00181651";is.last "FALSE";is.first "FALSE";is.singleExon "FALSE"
chr5	StringTie	exon	30206807	30207009	.	+	.	transcript_id "DNTX_00203027";transcript_type "noncoding";transcript_biotype "noncoding";exon_number "3";gene_id "XLOC_023455";gene_name "DNTX_00203027";class_code "u";oId "Lens_Stem.Cell.Line_00181651";is.last "FALSE";is.first "FALSE";is.singleExon "FALSE"
chr5	StringTie	exon	30209825	30209872	.	+	.	transcript_id "DNTX_00203027";transcript_type "noncoding";transcript_biotype "noncoding";exon_number "4";gene_id "XLOC_023455";gene_name "DNTX_00203027";class_code "u";oId "Lens_Stem.Cell.Line_00181651";is.last "FALSE";is.first "FALSE";is.singleExon "FALSE"
chr5	StringTie	exon	30216573	30216717	.	+	.	transcript_id "DNTX_00203027";transcript_type "noncoding";transcript_biotype "noncoding";exon_number "5";gene_id "XLOC_023455";gene_name "DNTX_00203027";class_code "u";oId "Lens_Stem.Cell.Line_00181651";is.last "FALSE";is.first "FALSE";is.singleExon "FALSE"
chr5	StringTie	exon	30222490	30224079	.	+	.	transcript_id "DNTX_00203027";transcript_type "noncoding";transcript_biotype "noncoding";exon_number "6";gene_id "XLOC_023455";gene_name "DNTX_00203027";class_code "u";oId "Lens_Stem.Cell.Line_00181651";is.last "TRUE";is.first "FALSE";is.singleExon "FALSE"
chr5	transdecoder	gene	30198034	30211469	.	+	.	gene_id "XLOC_023455";gene_name "DNTX_00195657";is.last "FALSE";is.first "FALSE";is.singleExon "FALSE"
chr5	transdecoder	transcript	30198034	30211469	.	+	.	transcript_id "DNTX_00195657";transcript_type "protein_coding";transcript_biotype "protein_coding";gene_id "XLOC_023455";gene_name "DNTX_00195657";class_code "u";oId "Retina_Fetal.Tissue_00922101";is.last "FALSE";is.first "FALSE";is.singleExon "FALSE"
chr5	transdecoder	exon	30198034	30198214	.	+	.	transcript_id "DNTX_00195657";transcript_type "protein_coding";transcript_biotype "protein_coding";exon_number "1";gene_id "XLOC_023455";gene_name "DNTX_00195657";class_code "u";oId "Retina_Fetal.Tissue_00922101";is.last "FALSE";is.first "TRUE";is.singleExon "FALSE"
chr5	transdecoder	exon	30204416	30211469	.	+	.	transcript_id "DNTX_00195657";transcript_type "protein_coding";transcript_biotype "protein_coding";exon_number "2";gene_id "XLOC_023455";gene_name "DNTX_00195657";class_code "u";oId "Retina_Fetal.Tissue_00922101";is.last "TRUE";is.first "FALSE";is.singleExon "FALSE"
chr5	transdecoder	five_prime_UTR	30198034	30198214	.	+	.	transcript_id "DNTX_00195657";transcript_type "protein_coding";transcript_biotype "protein_coding";gene_id "XLOC_023455";gene_name "DNTX_00195657";class_code "u";oId "Retina_Fetal.Tissue_00922101";is.last "FALSE";is.first "TRUE";is.singleExon "FALSE"
chr5	transdecoder	five_prime_UTR	30204416	30210245	.	+	.	transcript_id "DNTX_00195657";transcript_type "protein_coding";transcript_biotype "protein_coding";gene_id "XLOC_023455";gene_name "DNTX_00195657";class_code "u";oId "Retina_Fetal.Tissue_00922101";is.last "FALSE";is.first "FALSE";is.singleExon "FALSE"
chr5	transdecoder	start_codon	30210246	30210248	.	+	0	transcript_id "DNTX_00195657";transcript_type "protein_coding";transcript_biotype "protein_coding";gene_id "XLOC_023455";gene_name "DNTX_00195657";class_code "u";oId "Retina_Fetal.Tissue_00922101";is.last "FALSE";is.first "FALSE";is.singleExon "FALSE"
chr5	transdecoder	CDS	30210246	30210908	.	+	0	transcript_id "DNTX_00195657";transcript_type "protein_coding";transcript_biotype "protein_coding";gene_id "XLOC_023455";gene_name "DNTX_00195657";class_code "u";oId "Retina_Fetal.Tissue_00922101";is.last "FALSE";is.first "FALSE";is.singleExon "FALSE"
chr5	transdecoder	stop_codon	30210909	30210911	.	+	0	transcript_id "DNTX_00195657";transcript_type "protein_coding";transcript_biotype "protein_coding";gene_id "XLOC_023455";gene_name "DNTX_00195657";class_code "u";oId "Retina_Fetal.Tissue_00922101";is.last "FALSE";is.first "FALSE";is.singleExon "FALSE"
chr5	transdecoder	three_prime_UTR	30210912	30211469	.	+	.	transcript_id "DNTX_00195657";transcript_type "protein_coding";transcript_biotype "protein_coding";gene_id "XLOC_023455";gene_name "DNTX_00195657";class_code "u";oId "Retina_Fetal.Tissue_00922101";is.last "FALSE";is.first "FALSE";is.singleExon "FALSE"
chr5	StringTie	gene	30204031	30205034	.	+	.	gene_id "XLOC_023455";gene_name "DNTX_00195658";is.last "FALSE";is.first "FALSE";is.singleExon "FALSE"
chr5	StringTie	transcript	30204031	30205034	.	+	.	transcript_id "DNTX_00195658";transcript_type "noncoding";transcript_biotype "noncoding";gene_id "XLOC_023455";gene_name "DNTX_00195658";class_code "u";oId "Retina_Adult.Tissue_01091980";is.last "TRUE";is.first "TRUE";is.singleExon "TRUE"
chr5	StringTie	exon	30204031	30205034	.	+	.	transcript_id "DNTX_00195658";transcript_type "noncoding";transcript_biotype "noncoding";exon_number "1";gene_id "XLOC_023455";gene_name "DNTX_00195658";class_code "u";oId "Retina_Adult.Tissue_01091980";is.last "TRUE";is.first "TRUE";is.singleExon "TRUE"
chr5	StringTie	gene	30204425	30204910	.	+	.	gene_id "XLOC_023455";gene_name "DNTX_00195659";is.last "FALSE";is.first "FALSE";is.singleExon "FALSE"
chr5	StringTie	transcript	30204425	30204910	.	+	.	transcript_id "DNTX_00195659";transcript_type "noncoding";transcript_biotype "noncoding";gene_id "XLOC_023455";gene_name "DNTX_00195659";class_code "u";oId "Retina_Adult.Tissue_01104320";is.last "TRUE";is.first "TRUE";is.singleExon "TRUE"
chr5	StringTie	exon	30204425	30204910	.	+	.	transcript_id "DNTX_00195659";transcript_type "noncoding";transcript_biotype "noncoding";exon_number "1";gene_id "XLOC_023455";gene_name "DNTX_00195659";class_code "u";oId "Retina_Adult.Tissue_01104320";is.last "TRUE";is.first "TRUE";is.singleExon "TRUE"
chr5	transdecoder	gene	30209692	30211478	.	+	.	gene_id "XLOC_023455";gene_name "DNTX_00195660";is.last "FALSE";is.first "FALSE";is.singleExon "FALSE"
chr5	transdecoder	transcript	30209692	30211478	.	+	.	transcript_id "DNTX_00195660";transcript_type "protein_coding";transcript_biotype "protein_coding";gene_id "XLOC_023455";gene_name "DNTX_00195660";class_code "u";oId "Retina_Adult.Tissue_01091449";is.last "TRUE";is.first "TRUE";is.singleExon "TRUE"
chr5	transdecoder	exon	30209692	30211478	.	+	.	transcript_id "DNTX_00195660";transcript_type "protein_coding";transcript_biotype "protein_coding";exon_number "1";gene_id "XLOC_023455";gene_name "DNTX_00195660";class_code "u";oId "Retina_Adult.Tissue_01091449";is.last "TRUE";is.first "TRUE";is.singleExon "TRUE"
chr5	transdecoder	five_prime_UTR	30209692	30210245	.	+	.	transcript_id "DNTX_00195660";transcript_type "protein_coding";transcript_biotype "protein_coding";gene_id "XLOC_023455";gene_name "DNTX_00195660";class_code "u";oId "Retina_Adult.Tissue_01091449";is.last "FALSE";is.first "FALSE";is.singleExon "TRUE"
chr5	transdecoder	start_codon	30210246	30210248	.	+	0	transcript_id "DNTX_00195660";transcript_type "protein_coding";transcript_biotype "protein_coding";gene_id "XLOC_023455";gene_name "DNTX_00195660";class_code "u";oId "Retina_Adult.Tissue_01091449";is.last "FALSE";is.first "FALSE";is.singleExon "TRUE"
chr5	transdecoder	CDS	30210246	30210908	.	+	0	transcript_id "DNTX_00195660";transcript_type "protein_coding";transcript_biotype "protein_coding";gene_id "XLOC_023455";gene_name "DNTX_00195660";class_code "u";oId "Retina_Adult.Tissue_01091449";is.last "FALSE";is.first "FALSE";is.singleExon "TRUE"
chr5	transdecoder	stop_codon	30210909	30210911	.	+	0	transcript_id "DNTX_00195660";transcript_type "protein_coding";transcript_biotype "protein_coding";gene_id "XLOC_023455";gene_name "DNTX_00195660";class_code "u";oId "Retina_Adult.Tissue_01091449";is.last "FALSE";is.first "FALSE";is.singleExon "TRUE"
chr5	transdecoder	three_prime_UTR	30210912	30211478	.	+	.	transcript_id "DNTX_00195660";transcript_type "protein_coding";transcript_biotype "protein_coding";gene_id "XLOC_023455";gene_name "DNTX_00195660";class_code "u";oId "Retina_Adult.Tissue_01091449";is.last "FALSE";is.first "FALSE";is.singleExon "TRUE"
chr5	StringTie	gene	30365405	30365684	.	-	.	gene_id "XLOC_024269";gene_name "RP11-136H13.2";is.last "FALSE";is.first "FALSE";is.singleExon "FALSE"
chr5	StringTie	transcript	30365405	30365684	.	-	.	transcript_id "DNTX_00194523";transcript_type "noncoding";transcript_biotype "noncoding";gene_id "XLOC_024269";gene_name "RP11-136H13.2";class_code "=";oId "RPE_Fetal.Tissue_00543926";is.last "TRUE";is.first "TRUE";is.singleExon "TRUE"
chr5	StringTie	exon	30365405	30365684	.	-	.	transcript_id "DNTX_00194523";transcript_type "noncoding";transcript_biotype "noncoding";exon_number "1";gene_id "XLOC_024269";gene_name "RP11-136H13.2";class_code "=";oId "RPE_Fetal.Tissue_00543926";is.last "TRUE";is.first "TRUE";is.singleExon "TRUE"
chr5	StringTie	gene	31053565	31054153	.	+	.	gene_id "XLOC_023456";gene_name "CTD-2127O16.1";is.last "FALSE";is.first "FALSE";is.singleExon "FALSE"
chr5	StringTie	transcript	31053565	31054153	.	+	.	transcript_id "DNTX_00199554";transcript_type "noncoding";transcript_biotype "noncoding";gene_id "XLOC_023456";gene_name "CTD-2127O16.1";class_code "=";oId "Cornea_Adult.Tissue_00609471";is.last "TRUE";is.first "TRUE";is.singleExon "TRUE"
chr5	StringTie	exon	31053565	31054153	.	+	.	transcript_id "DNTX_00199554";transcript_type "noncoding";transcript_biotype "noncoding";exon_number "1";gene_id "XLOC_023456";gene_name "CTD-2127O16.1";class_code "=";oId "Cornea_Adult.Tissue_00609471";is.last "TRUE";is.first "TRUE";is.singleExon "TRUE"
chr5	transdecoder	gene	31191055	31329146	.	+	.	gene_id "XLOC_023457";gene_name "CDH6";is.last "FALSE";is.first "FALSE";is.singleExon "FALSE"
chr5	transdecoder	transcript	31191055	31302776	.	+	.	transcript_id "DNTX_00201807";transcript_type "protein_coding";transcript_biotype "protein_coding";gene_id "XLOC_023457";gene_name "CDH6";class_code "j";oId "Kidney-Cortex_00298274";is.last "FALSE";is.first "FALSE";is.singleExon "FALSE"
chr5	transdecoder	exon	31191055	31193886	.	+	.	transcript_id "DNTX_00201807";transcript_type "protein_coding";transcript_biotype "protein_coding";exon_number "1";gene_id "XLOC_023457";gene_name "CDH6";class_code "j";oId "Kidney-Cortex_00298274";is.last "FALSE";novel_exon_id "nvl_exon157428";novel_exon_type "novel_TSS";is.first "TRUE";is.singleExon "FALSE"
chr5	transdecoder	exon	31267346	31267701	.	+	.	transcript_id "DNTX_00201807";transcript_type "protein_coding";transcript_biotype "protein_coding";exon_number "2";gene_id "XLOC_023457";gene_name "CDH6";class_code "j";oId "Kidney-Cortex_00298274";is.last "FALSE";is.first "FALSE";is.singleExon "FALSE"
chr5	transdecoder	exon	31293962	31294256	.	+	.	transcript_id "DNTX_00201807";transcript_type "protein_coding";transcript_biotype "protein_coding";exon_number "3";gene_id "XLOC_023457";gene_name "CDH6";class_code "j";oId "Kidney-Cortex_00298274";is.last "FALSE";is.first "FALSE";is.singleExon "FALSE"
chr5	transdecoder	exon	31297289	31297408	.	+	.	transcript_id "DNTX_00201807";transcript_type "protein_coding";transcript_biotype "protein_coding";exon_number "4";gene_id "XLOC_023457";gene_name "CDH6";class_code "j";oId "Kidney-Cortex_00298274";is.last "FALSE";is.first "FALSE";is.singleExon "FALSE"
chr5	transdecoder	exon	31299464	31299631	.	+	.	transcript_id "DNTX_00201807";transcript_type "protein_coding";transcript_biotype "protein_coding";exon_number "5";gene_id "XLOC_023457";gene_name "CDH6";class_code "j";oId "Kidney-Cortex_00298274";is.last "FALSE";is.first "FALSE";is.singleExon "FALSE"
chr5	transdecoder	exon	31302111	31302776	.	+	.	transcript_id "DNTX_00201807";transcript_type "protein_coding";transcript_biotype "protein_coding";exon_number "6";gene_id "XLOC_023457";gene_name "CDH6";class_code "j";oId "Kidney-Cortex_00298274";is.last "TRUE";novel_exon_id "nvl_exon157429";novel_exon_type "novel_TES";is.first "FALSE";is.singleExon "FALSE"
chr5	transdecoder	five_prime_UTR	31191055	31193886	.	+	.	transcript_id "DNTX_00201807";transcript_type "protein_coding";transcript_biotype "protein_coding";gene_id "XLOC_023457";gene_name "CDH6";class_code "j";oId "Kidney-Cortex_00298274";is.last "FALSE";novel_exon_id "nvl_exon157428";novel_exon_type "novel_TSS";is.first "TRUE";is.singleExon "FALSE"
chr5	transdecoder	five_prime_UTR	31267346	31267473	.	+	.	transcript_id "DNTX_00201807";transcript_type "protein_coding";transcript_biotype "protein_coding";gene_id "XLOC_023457";gene_name "CDH6";class_code "j";oId "Kidney-Cortex_00298274";is.last "FALSE";is.first "FALSE";is.singleExon "FALSE"
chr5	transdecoder	start_codon	31267474	31267476	.	+	0	transcript_id "DNTX_00201807";transcript_type "protein_coding";transcript_biotype "protein_coding";gene_id "XLOC_023457";gene_name "CDH6";class_code "j";oId "Kidney-Cortex_00298274";is.last "FALSE";is.first "FALSE";is.singleExon "FALSE"
chr5	transdecoder	CDS	31267474	31267701	.	+	0	transcript_id "DNTX_00201807";transcript_type "protein_coding";transcript_biotype "protein_coding";gene_id "XLOC_023457";gene_name "CDH6";class_code "j";oId "Kidney-Cortex_00298274";is.last "FALSE";is.first "FALSE";is.singleExon "FALSE"
chr5	transdecoder	CDS	31293962	31294256	.	+	0	transcript_id "DNTX_00201807";transcript_type "protein_coding";transcript_biotype "protein_coding";gene_id "XLOC_023457";gene_name "CDH6";class_code "j";oId "Kidney-Cortex_00298274";is.last "FALSE";is.first "FALSE";is.singleExon "FALSE"
chr5	transdecoder	CDS	31297289	31297408	.	+	2	transcript_id "DNTX_00201807";transcript_type "protein_coding";transcript_biotype "protein_coding";gene_id "XLOC_023457";gene_name "CDH6";class_code "j";oId "Kidney-Cortex_00298274";is.last "FALSE";is.first "FALSE";is.singleExon "FALSE"
chr5	transdecoder	CDS	31299464	31299631	.	+	2	transcript_id "DNTX_00201807";transcript_type "protein_coding";transcript_biotype "protein_coding";gene_id "XLOC_023457";gene_name "CDH6";class_code "j";oId "Kidney-Cortex_00298274";is.last "FALSE";is.first "FALSE";is.singleExon "FALSE"
chr5	transdecoder	CDS	31302111	31302328	.	+	2	transcript_id "DNTX_00201807";transcript_type "protein_coding";transcript_biotype "protein_coding";gene_id "XLOC_023457";gene_name "CDH6";class_code "j";oId "Kidney-Cortex_00298274";is.last "FALSE";is.first "FALSE";is.singleExon "FALSE"
chr5	transdecoder	stop_codon	31302329	31302331	.	+	0	transcript_id "DNTX_00201807";transcript_type "protein_coding";transcript_biotype "protein_coding";gene_id "XLOC_023457";gene_name "CDH6";class_code "j";oId "Kidney-Cortex_00298274";is.last "FALSE";is.first "FALSE";is.singleExon "FALSE"
chr5	transdecoder	three_prime_UTR	31302332	31302776	.	+	.	transcript_id "DNTX_00201807";transcript_type "protein_coding";transcript_biotype "protein_coding";gene_id "XLOC_023457";gene_name "CDH6";class_code "j";oId "Kidney-Cortex_00298274";is.last "FALSE";is.first "FALSE";is.singleExon "FALSE"
chr5	transdecoder	transcript	31193670	31319042	.	+	.	transcript_id "DNTX_00200982";transcript_type "protein_coding";transcript_biotype "protein_coding";gene_id "XLOC_023457";gene_name "CDH6";class_code "j";oId "Artery-Tibial_00267791";is.last "FALSE";is.first "FALSE";is.singleExon "FALSE"
chr5	transdecoder	exon	31193670	31194141	.	+	.	transcript_id "DNTX_00200982";transcript_type "protein_coding";transcript_biotype "protein_coding";exon_number "1";gene_id "XLOC_023457";gene_name "CDH6";class_code "j";oId "Artery-Tibial_00267791";is.last "FALSE";novel_exon_id "nvl_exon157430";novel_exon_type "novel_TSS";is.first "TRUE";is.singleExon "FALSE"
chr5	transdecoder	exon	31267346	31267701	.	+	.	transcript_id "DNTX_00200982";transcript_type "protein_coding";transcript_biotype "protein_coding";exon_number "2";gene_id "XLOC_023457";gene_name "CDH6";class_code "j";oId "Artery-Tibial_00267791";is.last "FALSE";is.first "FALSE";is.singleExon "FALSE"
chr5	transdecoder	exon	31293962	31294256	.	+	.	transcript_id "DNTX_00200982";transcript_type "protein_coding";transcript_biotype "protein_coding";exon_number "3";gene_id "XLOC_023457";gene_name "CDH6";class_code "j";oId "Artery-Tibial_00267791";is.last "FALSE";is.first "FALSE";is.singleExon "FALSE"
chr5	transdecoder	exon	31297289	31297408	.	+	.	transcript_id "DNTX_00200982";transcript_type "protein_coding";transcript_biotype "protein_coding";exon_number "4";gene_id "XLOC_023457";gene_name "CDH6";class_code "j";oId "Artery-Tibial_00267791";is.last "FALSE";is.first "FALSE";is.singleExon "FALSE"
chr5	transdecoder	exon	31299464	31299631	.	+	.	transcript_id "DNTX_00200982";transcript_type "protein_coding";transcript_biotype "protein_coding";exon_number "5";gene_id "XLOC_023457";gene_name "CDH6";class_code "j";oId "Artery-Tibial_00267791";is.last "FALSE";is.first "FALSE";is.singleExon "FALSE"
chr5	transdecoder	exon	31302111	31302298	.	+	.	transcript_id "DNTX_00200982";transcript_type "protein_coding";transcript_biotype "protein_coding";exon_number "6";gene_id "XLOC_023457";gene_name "CDH6";class_code "j";oId "Artery-Tibial_00267791";is.last "FALSE";is.first "FALSE";is.singleExon "FALSE"
chr5	transdecoder	exon	31305174	31305427	.	+	.	transcript_id "DNTX_00200982";transcript_type "protein_coding";transcript_biotype "protein_coding";exon_number "7";gene_id "XLOC_023457";gene_name "CDH6";class_code "j";oId "Artery-Tibial_00267791";is.last "FALSE";is.first "FALSE";is.singleExon "FALSE"
chr5	transdecoder	exon	31313318	31313454	.	+	.	transcript_id "DNTX_00200982";transcript_type "protein_coding";transcript_biotype "protein_coding";exon_number "8";gene_id "XLOC_023457";gene_name "CDH6";class_code "j";oId "Artery-Tibial_00267791";is.last "FALSE";is.first "FALSE";is.singleExon "FALSE"
chr5	transdecoder	exon	31316208	31316329	.	+	.	transcript_id "DNTX_00200982";transcript_type "protein_coding";transcript_biotype "protein_coding";exon_number "9";gene_id "XLOC_023457";gene_name "CDH6";class_code "j";oId "Artery-Tibial_00267791";is.last "FALSE";is.first "FALSE";is.singleExon "FALSE"
chr5	transdecoder	exon	31317375	31317492	.	+	.	transcript_id "DNTX_00200982";transcript_type "protein_coding";transcript_biotype "protein_coding";exon_number "10";gene_id "XLOC_023457";gene_name "CDH6";class_code "j";oId "Artery-Tibial_00267791";is.last "FALSE";is.first "FALSE";is.singleExon "FALSE"
chr5	transdecoder	exon	31317673	31319042	.	+	.	transcript_id "DNTX_00200982";transcript_type "protein_coding";transcript_biotype "protein_coding";exon_number "11";gene_id "XLOC_023457";gene_name "CDH6";class_code "j";oId "Artery-Tibial_00267791";is.last "TRUE";is.first "FALSE";is.singleExon "FALSE"
chr5	transdecoder	five_prime_UTR	31193670	31194141	.	+	.	transcript_id "DNTX_00200982";transcript_type "protein_coding";transcript_biotype "protein_coding";gene_id "XLOC_023457";gene_name "CDH6";class_code "j";oId "Artery-Tibial_00267791";is.last "FALSE";novel_exon_id "nvl_exon157430";novel_exon_type "novel_TSS";is.first "TRUE";is.singleExon "FALSE"
chr5	transdecoder	five_prime_UTR	31267346	31267473	.	+	.	transcript_id "DNTX_00200982";transcript_type "protein_coding";transcript_biotype "protein_coding";gene_id "XLOC_023457";gene_name "CDH6";class_code "j";oId "Artery-Tibial_00267791";is.last "FALSE";is.first "FALSE";is.singleExon "FALSE"
chr5	transdecoder	start_codon	31267474	31267476	.	+	0	transcript_id "DNTX_00200982";transcript_type "protein_coding";transcript_biotype "protein_coding";gene_id "XLOC_023457";gene_name "CDH6";class_code "j";oId "Artery-Tibial_00267791";is.last "FALSE";is.first "FALSE";is.singleExon "FALSE"
chr5	transdecoder	CDS	31267474	31267701	.	+	0	transcript_id "DNTX_00200982";transcript_type "protein_coding";transcript_biotype "protein_coding";gene_id "XLOC_023457";gene_name "CDH6";class_code "j";oId "Artery-Tibial_00267791";is.last "FALSE";is.first "FALSE";is.singleExon "FALSE"
chr5	transdecoder	CDS	31293962	31294256	.	+	0	transcript_id "DNTX_00200982";transcript_type "protein_coding";transcript_biotype "protein_coding";gene_id "XLOC_023457";gene_name "CDH6";class_code "j";oId "Artery-Tibial_00267791";is.last "FALSE";is.first "FALSE";is.singleExon "FALSE"
chr5	transdecoder	CDS	31297289	31297408	.	+	2	transcript_id "DNTX_00200982";transcript_type "protein_coding";transcript_biotype "protein_coding";gene_id "XLOC_023457";gene_name "CDH6";class_code "j";oId "Artery-Tibial_00267791";is.last "FALSE";is.first "FALSE";is.singleExon "FALSE"
chr5	transdecoder	CDS	31299464	31299631	.	+	2	transcript_id "DNTX_00200982";transcript_type "protein_coding";transcript_biotype "protein_coding";gene_id "XLOC_023457";gene_name "CDH6";class_code "j";oId "Artery-Tibial_00267791";is.last "FALSE";is.first "FALSE";is.singleExon "FALSE"
chr5	transdecoder	CDS	31302111	31302298	.	+	2	transcript_id "DNTX_00200982";transcript_type "protein_coding";transcript_biotype "protein_coding";gene_id "XLOC_023457";gene_name "CDH6";class_code "j";oId "Artery-Tibial_00267791";is.last "FALSE";is.first "FALSE";is.singleExon "FALSE"
chr5	transdecoder	CDS	31305174	31305427	.	+	0	transcript_id "DNTX_00200982";transcript_type "protein_coding";transcript_biotype "protein_coding";gene_id "XLOC_023457";gene_name "CDH6";class_code "j";oId "Artery-Tibial_00267791";is.last "FALSE";is.first "FALSE";is.singleExon "FALSE"
chr5	transdecoder	CDS	31313318	31313454	.	+	1	transcript_id "DNTX_00200982";transcript_type "protein_coding";transcript_biotype "protein_coding";gene_id "XLOC_023457";gene_name "CDH6";class_code "j";oId "Artery-Tibial_00267791";is.last "FALSE";is.first "FALSE";is.singleExon "FALSE"
chr5	transdecoder	CDS	31316208	31316329	.	+	2	transcript_id "DNTX_00200982";transcript_type "protein_coding";transcript_biotype "protein_coding";gene_id "XLOC_023457";gene_name "CDH6";class_code "j";oId "Artery-Tibial_00267791";is.last "FALSE";is.first "FALSE";is.singleExon "FALSE"
chr5	transdecoder	CDS	31317375	31317492	.	+	0	transcript_id "DNTX_00200982";transcript_type "protein_coding";transcript_biotype "protein_coding";gene_id "XLOC_023457";gene_name "CDH6";class_code "j";oId "Artery-Tibial_00267791";is.last "FALSE";is.first "FALSE";is.singleExon "FALSE"
chr5	transdecoder	CDS	31317673	31318031	.	+	2	transcript_id "DNTX_00200982";transcript_type "protein_coding";transcript_biotype "protein_coding";gene_id "XLOC_023457";gene_name "CDH6";class_code "j";oId "Artery-Tibial_00267791";is.last "FALSE";is.first "FALSE";is.singleExon "FALSE"
chr5	transdecoder	stop_codon	31318032	31318034	.	+	0	transcript_id "DNTX_00200982";transcript_type "protein_coding";transcript_biotype "protein_coding";gene_id "XLOC_023457";gene_name "CDH6";class_code "j";oId "Artery-Tibial_00267791";is.last "FALSE";is.first "FALSE";is.singleExon "FALSE"
chr5	transdecoder	three_prime_UTR	31318035	31319042	.	+	.	transcript_id "DNTX_00200982";transcript_type "protein_coding";transcript_biotype "protein_coding";gene_id "XLOC_023457";gene_name "CDH6";class_code "j";oId "Artery-Tibial_00267791";is.last "FALSE";is.first "FALSE";is.singleExon "FALSE"
chr5	transdecoder	transcript	31193750	31318346	.	+	.	transcript_id "DNTX_00193790";transcript_type "protein_coding";transcript_biotype "protein_coding";gene_id "XLOC_023457";gene_name "CDH6";class_code "=";oId "RPE_Fetal.Tissue_00541969";is.last "FALSE";is.first "FALSE";is.singleExon "FALSE"
chr5	transdecoder	exon	31193750	31193886	.	+	.	transcript_id "DNTX_00193790";transcript_type "protein_coding";transcript_biotype "protein_coding";exon_number "1";gene_id "XLOC_023457";gene_name "CDH6";class_code "=";oId "RPE_Fetal.Tissue_00541969";is.last "FALSE";is.first "TRUE";is.singleExon "FALSE"
chr5	transdecoder	exon	31267346	31267701	.	+	.	transcript_id "DNTX_00193790";transcript_type "protein_coding";transcript_biotype "protein_coding";exon_number "2";gene_id "XLOC_023457";gene_name "CDH6";class_code "=";oId "RPE_Fetal.Tissue_00541969";is.last "FALSE";is.first "FALSE";is.singleExon "FALSE"
chr5	transdecoder	exon	31293962	31294256	.	+	.	transcript_id "DNTX_00193790";transcript_type "protein_coding";transcript_biotype "protein_coding";exon_number "3";gene_id "XLOC_023457";gene_name "CDH6";class_code "=";oId "RPE_Fetal.Tissue_00541969";is.last "FALSE";is.first "FALSE";is.singleExon "FALSE"
chr5	transdecoder	exon	31297289	31297408	.	+	.	transcript_id "DNTX_00193790";transcript_type "protein_coding";transcript_biotype "protein_coding";exon_number "4";gene_id "XLOC_023457";gene_name "CDH6";class_code "=";oId "RPE_Fetal.Tissue_00541969";is.last "FALSE";is.first "FALSE";is.singleExon "FALSE"
chr5	transdecoder	exon	31299464	31299631	.	+	.	transcript_id "DNTX_00193790";transcript_type "protein_coding";transcript_biotype "protein_coding";exon_number "5";gene_id "XLOC_023457";gene_name "CDH6";class_code "=";oId "RPE_Fetal.Tissue_00541969";is.last "FALSE";is.first "FALSE";is.singleExon "FALSE"
chr5	transdecoder	exon	31302111	31302298	.	+	.	transcript_id "DNTX_00193790";transcript_type "protein_coding";transcript_biotype "protein_coding";exon_number "6";gene_id "XLOC_023457";gene_name "CDH6";class_code "=";oId "RPE_Fetal.Tissue_00541969";is.last "FALSE";is.first "FALSE";is.singleExon "FALSE"
chr5	transdecoder	exon	31305174	31305427	.	+	.	transcript_id "DNTX_00193790";transcript_type "protein_coding";transcript_biotype "protein_coding";exon_number "7";gene_id "XLOC_023457";gene_name "CDH6";class_code "=";oId "RPE_Fetal.Tissue_00541969";is.last "FALSE";is.first "FALSE";is.singleExon "FALSE"
chr5	transdecoder	exon	31313318	31313454	.	+	.	transcript_id "DNTX_00193790";transcript_type "protein_coding";transcript_biotype "protein_coding";exon_number "8";gene_id "XLOC_023457";gene_name "CDH6";class_code "=";oId "RPE_Fetal.Tissue_00541969";is.last "FALSE";is.first "FALSE";is.singleExon "FALSE"
chr5	transdecoder	exon	31316208	31316329	.	+	.	transcript_id "DNTX_00193790";transcript_type "protein_coding";transcript_biotype "protein_coding";exon_number "9";gene_id "XLOC_023457";gene_name "CDH6";class_code "=";oId "RPE_Fetal.Tissue_00541969";is.last "FALSE";is.first "FALSE";is.singleExon "FALSE"
chr5	transdecoder	exon	31317375	31317492	.	+	.	transcript_id "DNTX_00193790";transcript_type "protein_coding";transcript_biotype "protein_coding";exon_number "10";gene_id "XLOC_023457";gene_name "CDH6";class_code "=";oId "RPE_Fetal.Tissue_00541969";is.last "FALSE";is.first "FALSE";is.singleExon "FALSE"
chr5	transdecoder	exon	31317673	31318346	.	+	.	transcript_id "DNTX_00193790";transcript_type "protein_coding";transcript_biotype "protein_coding";exon_number "11";gene_id "XLOC_023457";gene_name "CDH6";class_code "=";oId "RPE_Fetal.Tissue_00541969";is.last "TRUE";is.first "FALSE";is.singleExon "FALSE"
chr5	transdecoder	five_prime_UTR	31193750	31193886	.	+	.	transcript_id "DNTX_00193790";transcript_type "protein_coding";transcript_biotype "protein_coding";gene_id "XLOC_023457";gene_name "CDH6";class_code "=";oId "RPE_Fetal.Tissue_00541969";is.last "FALSE";is.first "TRUE";is.singleExon "FALSE"
chr5	transdecoder	five_prime_UTR	31267346	31267473	.	+	.	transcript_id "DNTX_00193790";transcript_type "protein_coding";transcript_biotype "protein_coding";gene_id "XLOC_023457";gene_name "CDH6";class_code "=";oId "RPE_Fetal.Tissue_00541969";is.last "FALSE";is.first "FALSE";is.singleExon "FALSE"
chr5	transdecoder	start_codon	31267474	31267476	.	+	0	transcript_id "DNTX_00193790";transcript_type "protein_coding";transcript_biotype "protein_coding";gene_id "XLOC_023457";gene_name "CDH6";class_code "=";oId "RPE_Fetal.Tissue_00541969";is.last "FALSE";is.first "FALSE";is.singleExon "FALSE"
chr5	transdecoder	CDS	31267474	31267701	.	+	0	transcript_id "DNTX_00193790";transcript_type "protein_coding";transcript_biotype "protein_coding";gene_id "XLOC_023457";gene_name "CDH6";class_code "=";oId "RPE_Fetal.Tissue_00541969";is.last "FALSE";is.first "FALSE";is.singleExon "FALSE"
chr5	transdecoder	CDS	31293962	31294256	.	+	0	transcript_id "DNTX_00193790";transcript_type "protein_coding";transcript_biotype "protein_coding";gene_id "XLOC_023457";gene_name "CDH6";class_code "=";oId "RPE_Fetal.Tissue_00541969";is.last "FALSE";is.first "FALSE";is.singleExon "FALSE"
chr5	transdecoder	CDS	31297289	31297408	.	+	2	transcript_id "DNTX_00193790";transcript_type "protein_coding";transcript_biotype "protein_coding";gene_id "XLOC_023457";gene_name "CDH6";class_code "=";oId "RPE_Fetal.Tissue_00541969";is.last "FALSE";is.first "FALSE";is.singleExon "FALSE"
chr5	transdecoder	CDS	31299464	31299631	.	+	2	transcript_id "DNTX_00193790";transcript_type "protein_coding";transcript_biotype "protein_coding";gene_id "XLOC_023457";gene_name "CDH6";class_code "=";oId "RPE_Fetal.Tissue_00541969";is.last "FALSE";is.first "FALSE";is.singleExon "FALSE"
chr5	transdecoder	CDS	31302111	31302298	.	+	2	transcript_id "DNTX_00193790";transcript_type "protein_coding";transcript_biotype "protein_coding";gene_id "XLOC_023457";gene_name "CDH6";class_code "=";oId "RPE_Fetal.Tissue_00541969";is.last "FALSE";is.first "FALSE";is.singleExon "FALSE"
chr5	transdecoder	CDS	31305174	31305427	.	+	0	transcript_id "DNTX_00193790";transcript_type "protein_coding";transcript_biotype "protein_coding";gene_id "XLOC_023457";gene_name "CDH6";class_code "=";oId "RPE_Fetal.Tissue_00541969";is.last "FALSE";is.first "FALSE";is.singleExon "FALSE"
chr5	transdecoder	CDS	31313318	31313454	.	+	1	transcript_id "DNTX_00193790";transcript_type "protein_coding";transcript_biotype "protein_coding";gene_id "XLOC_023457";gene_name "CDH6";class_code "=";oId "RPE_Fetal.Tissue_00541969";is.last "FALSE";is.first "FALSE";is.singleExon "FALSE"
chr5	transdecoder	CDS	31316208	31316329	.	+	2	transcript_id "DNTX_00193790";transcript_type "protein_coding";transcript_biotype "protein_coding";gene_id "XLOC_023457";gene_name "CDH6";class_code "=";oId "RPE_Fetal.Tissue_00541969";is.last "FALSE";is.first "FALSE";is.singleExon "FALSE"
chr5	transdecoder	CDS	31317375	31317492	.	+	0	transcript_id "DNTX_00193790";transcript_type "protein_coding";transcript_biotype "protein_coding";gene_id "XLOC_023457";gene_name "CDH6";class_code "=";oId "RPE_Fetal.Tissue_00541969";is.last "FALSE";is.first "FALSE";is.singleExon "FALSE"
chr5	transdecoder	CDS	31317673	31318031	.	+	2	transcript_id "DNTX_00193790";transcript_type "protein_coding";transcript_biotype "protein_coding";gene_id "XLOC_023457";gene_name "CDH6";class_code "=";oId "RPE_Fetal.Tissue_00541969";is.last "FALSE";is.first "FALSE";is.singleExon "FALSE"
chr5	transdecoder	stop_codon	31318032	31318034	.	+	0	transcript_id "DNTX_00193790";transcript_type "protein_coding";transcript_biotype "protein_coding";gene_id "XLOC_023457";gene_name "CDH6";class_code "=";oId "RPE_Fetal.Tissue_00541969";is.last "FALSE";is.first "FALSE";is.singleExon "FALSE"
chr5	transdecoder	three_prime_UTR	31318035	31318346	.	+	.	transcript_id "DNTX_00193790";transcript_type "protein_coding";transcript_biotype "protein_coding";gene_id "XLOC_023457";gene_name "CDH6";class_code "=";oId "RPE_Fetal.Tissue_00541969";is.last "FALSE";is.first "FALSE";is.singleExon "FALSE"
chr5	transdecoder	transcript	31193750	31329146	.	+	.	transcript_id "DNTX_00193791";transcript_type "protein_coding";transcript_biotype "protein_coding";gene_id "XLOC_023457";gene_name "CDH6";class_code "=";oId "RPE_Fetal.Tissue_00541970";is.last "FALSE";is.first "FALSE";is.singleExon "FALSE"
chr5	transdecoder	exon	31193750	31193886	.	+	.	transcript_id "DNTX_00193791";transcript_type "protein_coding";transcript_biotype "protein_coding";exon_number "1";gene_id "XLOC_023457";gene_name "CDH6";class_code "=";oId "RPE_Fetal.Tissue_00541970";is.last "FALSE";is.first "TRUE";is.singleExon "FALSE"
chr5	transdecoder	exon	31267346	31267701	.	+	.	transcript_id "DNTX_00193791";transcript_type "protein_coding";transcript_biotype "protein_coding";exon_number "2";gene_id "XLOC_023457";gene_name "CDH6";class_code "=";oId "RPE_Fetal.Tissue_00541970";is.last "FALSE";is.first "FALSE";is.singleExon "FALSE"
chr5	transdecoder	exon	31293962	31294256	.	+	.	transcript_id "DNTX_00193791";transcript_type "protein_coding";transcript_biotype "protein_coding";exon_number "3";gene_id "XLOC_023457";gene_name "CDH6";class_code "=";oId "RPE_Fetal.Tissue_00541970";is.last "FALSE";is.first "FALSE";is.singleExon "FALSE"
chr5	transdecoder	exon	31297289	31297408	.	+	.	transcript_id "DNTX_00193791";transcript_type "protein_coding";transcript_biotype "protein_coding";exon_number "4";gene_id "XLOC_023457";gene_name "CDH6";class_code "=";oId "RPE_Fetal.Tissue_00541970";is.last "FALSE";is.first "FALSE";is.singleExon "FALSE"
chr5	transdecoder	exon	31299464	31299631	.	+	.	transcript_id "DNTX_00193791";transcript_type "protein_coding";transcript_biotype "protein_coding";exon_number "5";gene_id "XLOC_023457";gene_name "CDH6";class_code "=";oId "RPE_Fetal.Tissue_00541970";is.last "FALSE";is.first "FALSE";is.singleExon "FALSE"
chr5	transdecoder	exon	31302111	31302298	.	+	.	transcript_id "DNTX_00193791";transcript_type "protein_coding";transcript_biotype "protein_coding";exon_number "6";gene_id "XLOC_023457";gene_name "CDH6";class_code "=";oId "RPE_Fetal.Tissue_00541970";is.last "FALSE";is.first "FALSE";is.singleExon "FALSE"
chr5	transdecoder	exon	31305174	31305427	.	+	.	transcript_id "DNTX_00193791";transcript_type "protein_coding";transcript_biotype "protein_coding";exon_number "7";gene_id "XLOC_023457";gene_name "CDH6";class_code "=";oId "RPE_Fetal.Tissue_00541970";is.last "FALSE";is.first "FALSE";is.singleExon "FALSE"
chr5	transdecoder	exon	31313318	31313454	.	+	.	transcript_id "DNTX_00193791";transcript_type "protein_coding";transcript_biotype "protein_coding";exon_number "8";gene_id "XLOC_023457";gene_name "CDH6";class_code "=";oId "RPE_Fetal.Tissue_00541970";is.last "FALSE";is.first "FALSE";is.singleExon "FALSE"
chr5	transdecoder	exon	31316208	31316329	.	+	.	transcript_id "DNTX_00193791";transcript_type "protein_coding";transcript_biotype "protein_coding";exon_number "9";gene_id "XLOC_023457";gene_name "CDH6";class_code "=";oId "RPE_Fetal.Tissue_00541970";is.last "FALSE";is.first "FALSE";is.singleExon "FALSE"
chr5	transdecoder	exon	31317375	31317492	.	+	.	transcript_id "DNTX_00193791";transcript_type "protein_coding";transcript_biotype "protein_coding";exon_number "10";gene_id "XLOC_023457";gene_name "CDH6";class_code "=";oId "RPE_Fetal.Tissue_00541970";is.last "FALSE";is.first "FALSE";is.singleExon "FALSE"
chr5	transdecoder	exon	31317673	31317924	.	+	.	transcript_id "DNTX_00193791";transcript_type "protein_coding";transcript_biotype "protein_coding";exon_number "11";gene_id "XLOC_023457";gene_name "CDH6";class_code "=";oId "RPE_Fetal.Tissue_00541970";is.last "FALSE";is.first "FALSE";is.singleExon "FALSE"
chr5	transdecoder	exon	31322818	31329146	.	+	.	transcript_id "DNTX_00193791";transcript_type "protein_coding";transcript_biotype "protein_coding";exon_number "12";gene_id "XLOC_023457";gene_name "CDH6";class_code "=";oId "RPE_Fetal.Tissue_00541970";is.last "TRUE";is.first "FALSE";is.singleExon "FALSE"
chr5	transdecoder	five_prime_UTR	31193750	31193886	.	+	.	transcript_id "DNTX_00193791";transcript_type "protein_coding";transcript_biotype "protein_coding";gene_id "XLOC_023457";gene_name "CDH6";class_code "=";oId "RPE_Fetal.Tissue_00541970";is.last "FALSE";is.first "TRUE";is.singleExon "FALSE"
chr5	transdecoder	five_prime_UTR	31267346	31267473	.	+	.	transcript_id "DNTX_00193791";transcript_type "protein_coding";transcript_biotype "protein_coding";gene_id "XLOC_023457";gene_name "CDH6";class_code "=";oId "RPE_Fetal.Tissue_00541970";is.last "FALSE";is.first "FALSE";is.singleExon "FALSE"
chr5	transdecoder	start_codon	31267474	31267476	.	+	0	transcript_id "DNTX_00193791";transcript_type "protein_coding";transcript_biotype "protein_coding";gene_id "XLOC_023457";gene_name "CDH6";class_code "=";oId "RPE_Fetal.Tissue_00541970";is.last "FALSE";is.first "FALSE";is.singleExon "FALSE"
chr5	transdecoder	CDS	31267474	31267701	.	+	0	transcript_id "DNTX_00193791";transcript_type "protein_coding";transcript_biotype "protein_coding";gene_id "XLOC_023457";gene_name "CDH6";class_code "=";oId "RPE_Fetal.Tissue_00541970";is.last "FALSE";is.first "FALSE";is.singleExon "FALSE"
chr5	transdecoder	CDS	31293962	31294256	.	+	0	transcript_id "DNTX_00193791";transcript_type "protein_coding";transcript_biotype "protein_coding";gene_id "XLOC_023457";gene_name "CDH6";class_code "=";oId "RPE_Fetal.Tissue_00541970";is.last "FALSE";is.first "FALSE";is.singleExon "FALSE"
chr5	transdecoder	CDS	31297289	31297408	.	+	2	transcript_id "DNTX_00193791";transcript_type "protein_coding";transcript_biotype "protein_coding";gene_id "XLOC_023457";gene_name "CDH6";class_code "=";oId "RPE_Fetal.Tissue_00541970";is.last "FALSE";is.first "FALSE";is.singleExon "FALSE"
chr5	transdecoder	CDS	31299464	31299631	.	+	2	transcript_id "DNTX_00193791";transcript_type "protein_coding";transcript_biotype "protein_coding";gene_id "XLOC_023457";gene_name "CDH6";class_code "=";oId "RPE_Fetal.Tissue_00541970";is.last "FALSE";is.first "FALSE";is.singleExon "FALSE"
chr5	transdecoder	CDS	31302111	31302298	.	+	2	transcript_id "DNTX_00193791";transcript_type "protein_coding";transcript_biotype "protein_coding";gene_id "XLOC_023457";gene_name "CDH6";class_code "=";oId "RPE_Fetal.Tissue_00541970";is.last "FALSE";is.first "FALSE";is.singleExon "FALSE"
chr5	transdecoder	CDS	31305174	31305427	.	+	0	transcript_id "DNTX_00193791";transcript_type "protein_coding";transcript_biotype "protein_coding";gene_id "XLOC_023457";gene_name "CDH6";class_code "=";oId "RPE_Fetal.Tissue_00541970";is.last "FALSE";is.first "FALSE";is.singleExon "FALSE"
chr5	transdecoder	CDS	31313318	31313454	.	+	1	transcript_id "DNTX_00193791";transcript_type "protein_coding";transcript_biotype "protein_coding";gene_id "XLOC_023457";gene_name "CDH6";class_code "=";oId "RPE_Fetal.Tissue_00541970";is.last "FALSE";is.first "FALSE";is.singleExon "FALSE"
chr5	transdecoder	CDS	31316208	31316329	.	+	2	transcript_id "DNTX_00193791";transcript_type "protein_coding";transcript_biotype "protein_coding";gene_id "XLOC_023457";gene_name "CDH6";class_code "=";oId "RPE_Fetal.Tissue_00541970";is.last "FALSE";is.first "FALSE";is.singleExon "FALSE"
chr5	transdecoder	CDS	31317375	31317492	.	+	0	transcript_id "DNTX_00193791";transcript_type "protein_coding";transcript_biotype "protein_coding";gene_id "XLOC_023457";gene_name "CDH6";class_code "=";oId "RPE_Fetal.Tissue_00541970";is.last "FALSE";is.first "FALSE";is.singleExon "FALSE"
chr5	transdecoder	CDS	31317673	31317924	.	+	2	transcript_id "DNTX_00193791";transcript_type "protein_coding";transcript_biotype "protein_coding";gene_id "XLOC_023457";gene_name "CDH6";class_code "=";oId "RPE_Fetal.Tissue_00541970";is.last "FALSE";is.first "FALSE";is.singleExon "FALSE"
chr5	transdecoder	CDS	31322818	31323305	.	+	2	transcript_id "DNTX_00193791";transcript_type "protein_coding";transcript_biotype "protein_coding";gene_id "XLOC_023457";gene_name "CDH6";class_code "=";oId "RPE_Fetal.Tissue_00541970";is.last "FALSE";is.first "FALSE";is.singleExon "FALSE"
chr5	transdecoder	stop_codon	31323306	31323308	.	+	0	transcript_id "DNTX_00193791";transcript_type "protein_coding";transcript_biotype "protein_coding";gene_id "XLOC_023457";gene_name "CDH6";class_code "=";oId "RPE_Fetal.Tissue_00541970";is.last "FALSE";is.first "FALSE";is.singleExon "FALSE"
chr5	transdecoder	three_prime_UTR	31323309	31329146	.	+	.	transcript_id "DNTX_00193791";transcript_type "protein_coding";transcript_biotype "protein_coding";gene_id "XLOC_023457";gene_name "CDH6";class_code "=";oId "RPE_Fetal.Tissue_00541970";is.last "FALSE";is.first "FALSE";is.singleExon "FALSE"
chr5	StringTie	transcript	31316250	31319042	.	+	.	transcript_id "DNTX_00195206";transcript_type "noncoding";transcript_biotype "noncoding";gene_id "XLOC_023457";gene_name "CDH6";class_code "=";oId "ESC_Stem.Cell.Line_00297636";is.last "FALSE";is.first "FALSE";is.singleExon "FALSE"
chr5	StringTie	exon	31316250	31316329	.	+	.	transcript_id "DNTX_00195206";transcript_type "noncoding";transcript_biotype "noncoding";exon_number "1";gene_id "XLOC_023457";gene_name "CDH6";class_code "=";oId "ESC_Stem.Cell.Line_00297636";is.last "FALSE";is.first "TRUE";is.singleExon "FALSE"
chr5	StringTie	exon	31317375	31317492	.	+	.	transcript_id "DNTX_00195206";transcript_type "noncoding";transcript_biotype "noncoding";exon_number "2";gene_id "XLOC_023457";gene_name "CDH6";class_code "=";oId "ESC_Stem.Cell.Line_00297636";is.last "FALSE";is.first "FALSE";is.singleExon "FALSE"
chr5	StringTie	exon	31317673	31319042	.	+	.	transcript_id "DNTX_00195206";transcript_type "noncoding";transcript_biotype "noncoding";exon_number "3";gene_id "XLOC_023457";gene_name "CDH6";class_code "=";oId "ESC_Stem.Cell.Line_00297636";is.last "TRUE";is.first "FALSE";is.singleExon "FALSE"
chr5	transdecoder	gene	31399811	31532148	.	-	.	gene_id "XLOC_024270";gene_name "DROSHA";is.last "FALSE";is.first "FALSE";is.singleExon "FALSE"
chr5	StringTie	transcript	31399811	31526420	.	-	.	transcript_id "DNTX_00196441";transcript_type "noncoding";transcript_biotype "noncoding";gene_id "XLOC_024270";gene_name "DROSHA";class_code "c";oId "Cornea_Adult.Tissue_00613709";is.last "FALSE";is.first "FALSE";is.singleExon "FALSE"
chr5	StringTie	exon	31399811	31401562	.	-	.	transcript_id "DNTX_00196441";transcript_type "noncoding";transcript_biotype "noncoding";exon_number "32";gene_id "XLOC_024270";gene_name "DROSHA";class_code "c";oId "Cornea_Adult.Tissue_00613709";is.last "TRUE";novel_exon_id "nvl_exon157431";novel_exon_type "A5SS";is.first "FALSE";is.singleExon "FALSE"
chr5	StringTie	exon	31405677	31405723	.	-	.	transcript_id "DNTX_00196441";transcript_type "noncoding";transcript_biotype "noncoding";exon_number "31";gene_id "XLOC_024270";gene_name "DROSHA";class_code "c";oId "Cornea_Adult.Tissue_00613709";is.last "FALSE";is.first "FALSE";is.singleExon "FALSE"
chr5	StringTie	exon	31406853	31406945	.	-	.	transcript_id "DNTX_00196441";transcript_type "noncoding";transcript_biotype "noncoding";exon_number "30";gene_id "XLOC_024270";gene_name "DROSHA";class_code "c";oId "Cornea_Adult.Tissue_00613709";is.last "FALSE";is.first "FALSE";is.singleExon "FALSE"
chr5	StringTie	exon	31409056	31409159	.	-	.	transcript_id "DNTX_00196441";transcript_type "noncoding";transcript_biotype "noncoding";exon_number "29";gene_id "XLOC_024270";gene_name "DROSHA";class_code "c";oId "Cornea_Adult.Tissue_00613709";is.last "FALSE";is.first "FALSE";is.singleExon "FALSE"
chr5	StringTie	exon	31409250	31409332	.	-	.	transcript_id "DNTX_00196441";transcript_type "noncoding";transcript_biotype "noncoding";exon_number "28";gene_id "XLOC_024270";gene_name "DROSHA";class_code "c";oId "Cornea_Adult.Tissue_00613709";is.last "FALSE";is.first "FALSE";is.singleExon "FALSE"
chr5	StringTie	exon	31410746	31410887	.	-	.	transcript_id "DNTX_00196441";transcript_type "noncoding";transcript_biotype "noncoding";exon_number "27";gene_id "XLOC_024270";gene_name "DROSHA";class_code "c";oId "Cornea_Adult.Tissue_00613709";is.last "FALSE";is.first "FALSE";is.singleExon "FALSE"
chr5	StringTie	exon	31421272	31421377	.	-	.	transcript_id "DNTX_00196441";transcript_type "noncoding";transcript_biotype "noncoding";exon_number "26";gene_id "XLOC_024270";gene_name "DROSHA";class_code "c";oId "Cornea_Adult.Tissue_00613709";is.last "FALSE";is.first "FALSE";is.singleExon "FALSE"
chr5	StringTie	exon	31422787	31422944	.	-	.	transcript_id "DNTX_00196441";transcript_type "noncoding";transcript_biotype "noncoding";exon_number "25";gene_id "XLOC_024270";gene_name "DROSHA";class_code "c";oId "Cornea_Adult.Tissue_00613709";is.last "FALSE";is.first "FALSE";is.singleExon "FALSE"
chr5	StringTie	exon	31424427	31424471	.	-	.	transcript_id "DNTX_00196441";transcript_type "noncoding";transcript_biotype "noncoding";exon_number "24";gene_id "XLOC_024270";gene_name "DROSHA";class_code "c";oId "Cornea_Adult.Tissue_00613709";is.last "FALSE";is.first "FALSE";is.singleExon "FALSE"
chr5	StringTie	exon	31429475	31429545	.	-	.	transcript_id "DNTX_00196441";transcript_type "noncoding";transcript_biotype "noncoding";exon_number "23";gene_id "XLOC_024270";gene_name "DROSHA";class_code "c";oId "Cornea_Adult.Tissue_00613709";is.last "FALSE";is.first "FALSE";is.singleExon "FALSE"
chr5	StringTie	exon	31431576	31431678	.	-	.	transcript_id "DNTX_00196441";transcript_type "noncoding";transcript_biotype "noncoding";exon_number "22";gene_id "XLOC_024270";gene_name "DROSHA";class_code "c";oId "Cornea_Adult.Tissue_00613709";is.last "FALSE";is.first "FALSE";is.singleExon "FALSE"
chr5	StringTie	exon	31435765	31435864	.	-	.	transcript_id "DNTX_00196441";transcript_type "noncoding";transcript_biotype "noncoding";exon_number "21";gene_id "XLOC_024270";gene_name "DROSHA";class_code "c";oId "Cornea_Adult.Tissue_00613709";is.last "FALSE";is.first "FALSE";is.singleExon "FALSE"
chr5	StringTie	exon	31437239	31437298	.	-	.	transcript_id "DNTX_00196441";transcript_type "noncoding";transcript_biotype "noncoding";exon_number "20";gene_id "XLOC_024270";gene_name "DROSHA";class_code "c";oId "Cornea_Adult.Tissue_00613709";is.last "FALSE";is.first "FALSE";is.singleExon "FALSE"
chr5	StringTie	exon	31448547	31448607	.	-	.	transcript_id "DNTX_00196441";transcript_type "noncoding";transcript_biotype "noncoding";exon_number "19";gene_id "XLOC_024270";gene_name "DROSHA";class_code "c";oId "Cornea_Adult.Tissue_00613709";is.last "FALSE";is.first "FALSE";is.singleExon "FALSE"
chr5	StringTie	exon	31449281	31449419	.	-	.	transcript_id "DNTX_00196441";transcript_type "noncoding";transcript_biotype "noncoding";exon_number "18";gene_id "XLOC_024270";gene_name "DROSHA";class_code "c";oId "Cornea_Adult.Tissue_00613709";is.last "FALSE";is.first "FALSE";is.singleExon "FALSE"
chr5	StringTie	exon	31451533	31451640	.	-	.	transcript_id "DNTX_00196441";transcript_type "noncoding";transcript_biotype "noncoding";exon_number "17";gene_id "XLOC_024270";gene_name "DROSHA";class_code "c";oId "Cornea_Adult.Tissue_00613709";is.last "FALSE";is.first "FALSE";is.singleExon "FALSE"
chr5	StringTie	exon	31464236	31464343	.	-	.	transcript_id "DNTX_00196441";transcript_type "noncoding";transcript_biotype "noncoding";exon_number "16";gene_id "XLOC_024270";gene_name "DROSHA";class_code "c";oId "Cornea_Adult.Tissue_00613709";is.last "FALSE";is.first "FALSE";is.singleExon "FALSE"
chr5	StringTie	exon	31466182	31466281	.	-	.	transcript_id "DNTX_00196441";transcript_type "noncoding";transcript_biotype "noncoding";exon_number "15";gene_id "XLOC_024270";gene_name "DROSHA";class_code "c";oId "Cornea_Adult.Tissue_00613709";is.last "FALSE";is.first "FALSE";is.singleExon "FALSE"
chr5	StringTie	exon	31467939	31468063	.	-	.	transcript_id "DNTX_00196441";transcript_type "noncoding";transcript_biotype "noncoding";exon_number "14";gene_id "XLOC_024270";gene_name "DROSHA";class_code "c";oId "Cornea_Adult.Tissue_00613709";is.last "FALSE";is.first "FALSE";is.singleExon "FALSE"
chr5	StringTie	exon	31472063	31472232	.	-	.	transcript_id "DNTX_00196441";transcript_type "noncoding";transcript_biotype "noncoding";exon_number "13";gene_id "XLOC_024270";gene_name "DROSHA";class_code "c";oId "Cornea_Adult.Tissue_00613709";is.last "FALSE";is.first "FALSE";is.singleExon "FALSE"
chr5	StringTie	exon	31483554	31483628	.	-	.	transcript_id "DNTX_00196441";transcript_type "noncoding";transcript_biotype "noncoding";exon_number "12";gene_id "XLOC_024270";gene_name "DROSHA";class_code "c";oId "Cornea_Adult.Tissue_00613709";is.last "FALSE";is.first "FALSE";is.singleExon "FALSE"
chr5	StringTie	exon	31484881	31484962	.	-	.	transcript_id "DNTX_00196441";transcript_type "noncoding";transcript_biotype "noncoding";exon_number "11";gene_id "XLOC_024270";gene_name "DROSHA";class_code "c";oId "Cornea_Adult.Tissue_00613709";is.last "FALSE";is.first "FALSE";is.singleExon "FALSE"
chr5	StringTie	exon	31486491	31486562	.	-	.	transcript_id "DNTX_00196441";transcript_type "noncoding";transcript_biotype "noncoding";exon_number "10";gene_id "XLOC_024270";gene_name "DROSHA";class_code "c";oId "Cornea_Adult.Tissue_00613709";is.last "FALSE";is.first "FALSE";is.singleExon "FALSE"
chr5	StringTie	exon	31493207	31493293	.	-	.	transcript_id "DNTX_00196441";transcript_type "noncoding";transcript_biotype "noncoding";exon_number "9";gene_id "XLOC_024270";gene_name "DROSHA";class_code "c";oId "Cornea_Adult.Tissue_00613709";is.last "FALSE";is.first "FALSE";is.singleExon "FALSE"
chr5	StringTie	exon	31495286	31495372	.	-	.	transcript_id "DNTX_00196441";transcript_type "noncoding";transcript_biotype "noncoding";exon_number "8";gene_id "XLOC_024270";gene_name "DROSHA";class_code "c";oId "Cornea_Adult.Tissue_00613709";is.last "FALSE";is.first "FALSE";is.singleExon "FALSE"
chr5	StringTie	exon	31504555	31504635	.	-	.	transcript_id "DNTX_00196441";transcript_type "noncoding";transcript_biotype "noncoding";exon_number "7";gene_id "XLOC_024270";gene_name "DROSHA";class_code "c";oId "Cornea_Adult.Tissue_00613709";is.last "FALSE";is.first "FALSE";is.singleExon "FALSE"
chr5	StringTie	exon	31508621	31508775	.	-	.	transcript_id "DNTX_00196441";transcript_type "noncoding";transcript_biotype "noncoding";exon_number "6";gene_id "XLOC_024270";gene_name "DROSHA";class_code "c";oId "Cornea_Adult.Tissue_00613709";is.last "FALSE";is.first "FALSE";is.singleExon "FALSE"
chr5	StringTie	exon	31511035	31511176	.	-	.	transcript_id "DNTX_00196441";transcript_type "noncoding";transcript_biotype "noncoding";exon_number "5";gene_id "XLOC_024270";gene_name "DROSHA";class_code "c";oId "Cornea_Adult.Tissue_00613709";is.last "FALSE";is.first "FALSE";is.singleExon "FALSE"
chr5	StringTie	exon	31514988	31515219	.	-	.	transcript_id "DNTX_00196441";transcript_type "noncoding";transcript_biotype "noncoding";exon_number "4";gene_id "XLOC_024270";gene_name "DROSHA";class_code "c";oId "Cornea_Adult.Tissue_00613709";is.last "FALSE";is.first "FALSE";is.singleExon "FALSE"
chr5	StringTie	exon	31515454	31515564	.	-	.	transcript_id "DNTX_00196441";transcript_type "noncoding";transcript_biotype "noncoding";exon_number "3";gene_id "XLOC_024270";gene_name "DROSHA";class_code "c";oId "Cornea_Adult.Tissue_00613709";is.last "FALSE";is.first "FALSE";is.singleExon "FALSE"
chr5	StringTie	exon	31521123	31521215	.	-	.	transcript_id "DNTX_00196441";transcript_type "noncoding";transcript_biotype "noncoding";exon_number "2";gene_id "XLOC_024270";gene_name "DROSHA";class_code "c";oId "Cornea_Adult.Tissue_00613709";is.last "FALSE";is.first "FALSE";is.singleExon "FALSE"
chr5	StringTie	exon	31526079	31526420	.	-	.	transcript_id "DNTX_00196441";transcript_type "noncoding";transcript_biotype "noncoding";exon_number "1";gene_id "XLOC_024270";gene_name "DROSHA";class_code "c";oId "Cornea_Adult.Tissue_00613709";is.last "FALSE";is.first "TRUE";is.singleExon "FALSE"
chr5	transdecoder	transcript	31400204	31532061	.	-	.	transcript_id "DNTX_00193251";transcript_type "protein_coding";transcript_biotype "protein_coding";gene_id "XLOC_024270";gene_name "DROSHA";class_code "j";oId "Cornea_Adult.Tissue_00611548";is.last "FALSE";is.first "FALSE";is.singleExon "FALSE"
chr5	transdecoder	exon	31400204	31401562	.	-	.	transcript_id "DNTX_00193251";transcript_type "protein_coding";transcript_biotype "protein_coding";exon_number "36";gene_id "XLOC_024270";gene_name "DROSHA";class_code "j";oId "Cornea_Adult.Tissue_00611548";is.last "TRUE";novel_exon_id "nvl_exon157432";novel_exon_type "A5SS";is.first "FALSE";is.singleExon "FALSE"
chr5	transdecoder	exon	31405677	31405723	.	-	.	transcript_id "DNTX_00193251";transcript_type "protein_coding";transcript_biotype "protein_coding";exon_number "35";gene_id "XLOC_024270";gene_name "DROSHA";class_code "j";oId "Cornea_Adult.Tissue_00611548";is.last "FALSE";is.first "FALSE";is.singleExon "FALSE"
chr5	transdecoder	exon	31406853	31406945	.	-	.	transcript_id "DNTX_00193251";transcript_type "protein_coding";transcript_biotype "protein_coding";exon_number "34";gene_id "XLOC_024270";gene_name "DROSHA";class_code "j";oId "Cornea_Adult.Tissue_00611548";is.last "FALSE";is.first "FALSE";is.singleExon "FALSE"
chr5	transdecoder	exon	31409056	31409159	.	-	.	transcript_id "DNTX_00193251";transcript_type "protein_coding";transcript_biotype "protein_coding";exon_number "33";gene_id "XLOC_024270";gene_name "DROSHA";class_code "j";oId "Cornea_Adult.Tissue_00611548";is.last "FALSE";is.first "FALSE";is.singleExon "FALSE"
chr5	transdecoder	exon	31409250	31409332	.	-	.	transcript_id "DNTX_00193251";transcript_type "protein_coding";transcript_biotype "protein_coding";exon_number "32";gene_id "XLOC_024270";gene_name "DROSHA";class_code "j";oId "Cornea_Adult.Tissue_00611548";is.last "FALSE";is.first "FALSE";is.singleExon "FALSE"
chr5	transdecoder	exon	31410746	31410887	.	-	.	transcript_id "DNTX_00193251";transcript_type "protein_coding";transcript_biotype "protein_coding";exon_number "31";gene_id "XLOC_024270";gene_name "DROSHA";class_code "j";oId "Cornea_Adult.Tissue_00611548";is.last "FALSE";is.first "FALSE";is.singleExon "FALSE"
chr5	transdecoder	exon	31421272	31421377	.	-	.	transcript_id "DNTX_00193251";transcript_type "protein_coding";transcript_biotype "protein_coding";exon_number "30";gene_id "XLOC_024270";gene_name "DROSHA";class_code "j";oId "Cornea_Adult.Tissue_00611548";is.last "FALSE";is.first "FALSE";is.singleExon "FALSE"
chr5	transdecoder	exon	31422787	31422944	.	-	.	transcript_id "DNTX_00193251";transcript_type "protein_coding";transcript_biotype "protein_coding";exon_number "29";gene_id "XLOC_024270";gene_name "DROSHA";class_code "j";oId "Cornea_Adult.Tissue_00611548";is.last "FALSE";is.first "FALSE";is.singleExon "FALSE"
chr5	transdecoder	exon	31424427	31424471	.	-	.	transcript_id "DNTX_00193251";transcript_type "protein_coding";transcript_biotype "protein_coding";exon_number "28";gene_id "XLOC_024270";gene_name "DROSHA";class_code "j";oId "Cornea_Adult.Tissue_00611548";is.last "FALSE";is.first "FALSE";is.singleExon "FALSE"
chr5	transdecoder	exon	31429475	31429545	.	-	.	transcript_id "DNTX_00193251";transcript_type "protein_coding";transcript_biotype "protein_coding";exon_number "27";gene_id "XLOC_024270";gene_name "DROSHA";class_code "j";oId "Cornea_Adult.Tissue_00611548";is.last "FALSE";is.first "FALSE";is.singleExon "FALSE"
chr5	transdecoder	exon	31431576	31431678	.	-	.	transcript_id "DNTX_00193251";transcript_type "protein_coding";transcript_biotype "protein_coding";exon_number "26";gene_id "XLOC_024270";gene_name "DROSHA";class_code "j";oId "Cornea_Adult.Tissue_00611548";is.last "FALSE";is.first "FALSE";is.singleExon "FALSE"
chr5	transdecoder	exon	31435765	31435864	.	-	.	transcript_id "DNTX_00193251";transcript_type "protein_coding";transcript_biotype "protein_coding";exon_number "25";gene_id "XLOC_024270";gene_name "DROSHA";class_code "j";oId "Cornea_Adult.Tissue_00611548";is.last "FALSE";is.first "FALSE";is.singleExon "FALSE"
chr5	transdecoder	exon	31437239	31437298	.	-	.	transcript_id "DNTX_00193251";transcript_type "protein_coding";transcript_biotype "protein_coding";exon_number "24";gene_id "XLOC_024270";gene_name "DROSHA";class_code "j";oId "Cornea_Adult.Tissue_00611548";is.last "FALSE";is.first "FALSE";is.singleExon "FALSE"
chr5	transdecoder	exon	31448547	31448607	.	-	.	transcript_id "DNTX_00193251";transcript_type "protein_coding";transcript_biotype "protein_coding";exon_number "23";gene_id "XLOC_024270";gene_name "DROSHA";class_code "j";oId "Cornea_Adult.Tissue_00611548";is.last "FALSE";is.first "FALSE";is.singleExon "FALSE"
chr5	transdecoder	exon	31449281	31449419	.	-	.	transcript_id "DNTX_00193251";transcript_type "protein_coding";transcript_biotype "protein_coding";exon_number "22";gene_id "XLOC_024270";gene_name "DROSHA";class_code "j";oId "Cornea_Adult.Tissue_00611548";is.last "FALSE";is.first "FALSE";is.singleExon "FALSE"
chr5	transdecoder	exon	31451533	31451640	.	-	.	transcript_id "DNTX_00193251";transcript_type "protein_coding";transcript_biotype "protein_coding";exon_number "21";gene_id "XLOC_024270";gene_name "DROSHA";class_code "j";oId "Cornea_Adult.Tissue_00611548";is.last "FALSE";is.first "FALSE";is.singleExon "FALSE"
chr5	transdecoder	exon	31464236	31464343	.	-	.	transcript_id "DNTX_00193251";transcript_type "protein_coding";transcript_biotype "protein_coding";exon_number "20";gene_id "XLOC_024270";gene_name "DROSHA";class_code "j";oId "Cornea_Adult.Tissue_00611548";is.last "FALSE";is.first "FALSE";is.singleExon "FALSE"
chr5	transdecoder	exon	31466182	31466281	.	-	.	transcript_id "DNTX_00193251";transcript_type "protein_coding";transcript_biotype "protein_coding";exon_number "19";gene_id "XLOC_024270";gene_name "DROSHA";class_code "j";oId "Cornea_Adult.Tissue_00611548";is.last "FALSE";is.first "FALSE";is.singleExon "FALSE"
chr5	transdecoder	exon	31467939	31468063	.	-	.	transcript_id "DNTX_00193251";transcript_type "protein_coding";transcript_biotype "protein_coding";exon_number "18";gene_id "XLOC_024270";gene_name "DROSHA";class_code "j";oId "Cornea_Adult.Tissue_00611548";is.last "FALSE";is.first "FALSE";is.singleExon "FALSE"
chr5	transdecoder	exon	31472063	31472232	.	-	.	transcript_id "DNTX_00193251";transcript_type "protein_coding";transcript_biotype "protein_coding";exon_number "17";gene_id "XLOC_024270";gene_name "DROSHA";class_code "j";oId "Cornea_Adult.Tissue_00611548";is.last "FALSE";is.first "FALSE";is.singleExon "FALSE"
chr5	transdecoder	exon	31483554	31483628	.	-	.	transcript_id "DNTX_00193251";transcript_type "protein_coding";transcript_biotype "protein_coding";exon_number "16";gene_id "XLOC_024270";gene_name "DROSHA";class_code "j";oId "Cornea_Adult.Tissue_00611548";is.last "FALSE";is.first "FALSE";is.singleExon "FALSE"
chr5	transdecoder	exon	31484881	31484962	.	-	.	transcript_id "DNTX_00193251";transcript_type "protein_coding";transcript_biotype "protein_coding";exon_number "15";gene_id "XLOC_024270";gene_name "DROSHA";class_code "j";oId "Cornea_Adult.Tissue_00611548";is.last "FALSE";is.first "FALSE";is.singleExon "FALSE"
chr5	transdecoder	exon	31486491	31486562	.	-	.	transcript_id "DNTX_00193251";transcript_type "protein_coding";transcript_biotype "protein_coding";exon_number "14";gene_id "XLOC_024270";gene_name "DROSHA";class_code "j";oId "Cornea_Adult.Tissue_00611548";is.last "FALSE";is.first "FALSE";is.singleExon "FALSE"
chr5	transdecoder	exon	31493207	31493293	.	-	.	transcript_id "DNTX_00193251";transcript_type "protein_coding";transcript_biotype "protein_coding";exon_number "13";gene_id "XLOC_024270";gene_name "DROSHA";class_code "j";oId "Cornea_Adult.Tissue_00611548";is.last "FALSE";is.first "FALSE";is.singleExon "FALSE"
chr5	transdecoder	exon	31495286	31495372	.	-	.	transcript_id "DNTX_00193251";transcript_type "protein_coding";transcript_biotype "protein_coding";exon_number "12";gene_id "XLOC_024270";gene_name "DROSHA";class_code "j";oId "Cornea_Adult.Tissue_00611548";is.last "FALSE";is.first "FALSE";is.singleExon "FALSE"
chr5	transdecoder	exon	31504555	31504635	.	-	.	transcript_id "DNTX_00193251";transcript_type "protein_coding";transcript_biotype "protein_coding";exon_number "11";gene_id "XLOC_024270";gene_name "DROSHA";class_code "j";oId "Cornea_Adult.Tissue_00611548";is.last "FALSE";is.first "FALSE";is.singleExon "FALSE"
chr5	transdecoder	exon	31508621	31508775	.	-	.	transcript_id "DNTX_00193251";transcript_type "protein_coding";transcript_biotype "protein_coding";exon_number "10";gene_id "XLOC_024270";gene_name "DROSHA";class_code "j";oId "Cornea_Adult.Tissue_00611548";is.last "FALSE";is.first "FALSE";is.singleExon "FALSE"
chr5	transdecoder	exon	31511035	31511176	.	-	.	transcript_id "DNTX_00193251";transcript_type "protein_coding";transcript_biotype "protein_coding";exon_number "9";gene_id "XLOC_024270";gene_name "DROSHA";class_code "j";oId "Cornea_Adult.Tissue_00611548";is.last "FALSE";is.first "FALSE";is.singleExon "FALSE"
chr5	transdecoder	exon	31514988	31515219	.	-	.	transcript_id "DNTX_00193251";transcript_type "protein_coding";transcript_biotype "protein_coding";exon_number "8";gene_id "XLOC_024270";gene_name "DROSHA";class_code "j";oId "Cornea_Adult.Tissue_00611548";is.last "FALSE";is.first "FALSE";is.singleExon "FALSE"
chr5	transdecoder	exon	31515454	31515564	.	-	.	transcript_id "DNTX_00193251";transcript_type "protein_coding";transcript_biotype "protein_coding";exon_number "7";gene_id "XLOC_024270";gene_name "DROSHA";class_code "j";oId "Cornea_Adult.Tissue_00611548";is.last "FALSE";is.first "FALSE";is.singleExon "FALSE"
chr5	transdecoder	exon	31521123	31521215	.	-	.	transcript_id "DNTX_00193251";transcript_type "protein_coding";transcript_biotype "protein_coding";exon_number "6";gene_id "XLOC_024270";gene_name "DROSHA";class_code "j";oId "Cornea_Adult.Tissue_00611548";is.last "FALSE";is.first "FALSE";is.singleExon "FALSE"
chr5	transdecoder	exon	31526079	31526912	.	-	.	transcript_id "DNTX_00193251";transcript_type "protein_coding";transcript_biotype "protein_coding";exon_number "5";gene_id "XLOC_024270";gene_name "DROSHA";class_code "j";oId "Cornea_Adult.Tissue_00611548";is.last "FALSE";is.first "FALSE";is.singleExon "FALSE"
chr5	transdecoder	exon	31529040	31529105	.	-	.	transcript_id "DNTX_00193251";transcript_type "protein_coding";transcript_biotype "protein_coding";exon_number "4";gene_id "XLOC_024270";gene_name "DROSHA";class_code "j";oId "Cornea_Adult.Tissue_00611548";is.last "FALSE";is.first "FALSE";is.singleExon "FALSE"
chr5	transdecoder	exon	31530798	31530924	.	-	.	transcript_id "DNTX_00193251";transcript_type "protein_coding";transcript_biotype "protein_coding";exon_number "3";gene_id "XLOC_024270";gene_name "DROSHA";class_code "j";oId "Cornea_Adult.Tissue_00611548";is.last "FALSE";is.first "FALSE";is.singleExon "FALSE"
chr5	transdecoder	exon	31531450	31531525	.	-	.	transcript_id "DNTX_00193251";transcript_type "protein_coding";transcript_biotype "protein_coding";exon_number "2";gene_id "XLOC_024270";gene_name "DROSHA";class_code "j";oId "Cornea_Adult.Tissue_00611548";is.last "FALSE";is.first "FALSE";is.singleExon "FALSE"
chr5	transdecoder	exon	31531990	31532061	.	-	.	transcript_id "DNTX_00193251";transcript_type "protein_coding";transcript_biotype "protein_coding";exon_number "1";gene_id "XLOC_024270";gene_name "DROSHA";class_code "j";oId "Cornea_Adult.Tissue_00611548";is.last "FALSE";is.first "TRUE";is.singleExon "FALSE"
chr5	transdecoder	five_prime_UTR	31529060	31529105	.	-	.	transcript_id "DNTX_00193251";transcript_type "protein_coding";transcript_biotype "protein_coding";gene_id "XLOC_024270";gene_name "DROSHA";class_code "j";oId "Cornea_Adult.Tissue_00611548";is.last "FALSE";is.first "FALSE";is.singleExon "FALSE"
chr5	transdecoder	five_prime_UTR	31530798	31530924	.	-	.	transcript_id "DNTX_00193251";transcript_type "protein_coding";transcript_biotype "protein_coding";gene_id "XLOC_024270";gene_name "DROSHA";class_code "j";oId "Cornea_Adult.Tissue_00611548";is.last "FALSE";is.first "FALSE";is.singleExon "FALSE"
chr5	transdecoder	five_prime_UTR	31531450	31531525	.	-	.	transcript_id "DNTX_00193251";transcript_type "protein_coding";transcript_biotype "protein_coding";gene_id "XLOC_024270";gene_name "DROSHA";class_code "j";oId "Cornea_Adult.Tissue_00611548";is.last "FALSE";is.first "FALSE";is.singleExon "FALSE"
chr5	transdecoder	five_prime_UTR	31531990	31532061	.	-	.	transcript_id "DNTX_00193251";transcript_type "protein_coding";transcript_biotype "protein_coding";gene_id "XLOC_024270";gene_name "DROSHA";class_code "j";oId "Cornea_Adult.Tissue_00611548";is.last "FALSE";is.first "TRUE";is.singleExon "FALSE"
chr5	transdecoder	start_codon	31529057	31529059	.	-	2	transcript_id "DNTX_00193251";transcript_type "protein_coding";transcript_biotype "protein_coding";gene_id "XLOC_024270";gene_name "DROSHA";class_code "j";oId "Cornea_Adult.Tissue_00611548";is.last "FALSE";is.first "FALSE";is.singleExon "FALSE"
chr5	transdecoder	CDS	31401435	31401562	.	-	2	transcript_id "DNTX_00193251";transcript_type "protein_coding";transcript_biotype "protein_coding";gene_id "XLOC_024270";gene_name "DROSHA";class_code "j";oId "Cornea_Adult.Tissue_00611548";is.last "FALSE";is.first "FALSE";is.singleExon "FALSE"
chr5	transdecoder	CDS	31405677	31405723	.	-	1	transcript_id "DNTX_00193251";transcript_type "protein_coding";transcript_biotype "protein_coding";gene_id "XLOC_024270";gene_name "DROSHA";class_code "j";oId "Cornea_Adult.Tissue_00611548";is.last "FALSE";is.first "FALSE";is.singleExon "FALSE"
chr5	transdecoder	CDS	31406853	31406945	.	-	1	transcript_id "DNTX_00193251";transcript_type "protein_coding";transcript_biotype "protein_coding";gene_id "XLOC_024270";gene_name "DROSHA";class_code "j";oId "Cornea_Adult.Tissue_00611548";is.last "FALSE";is.first "FALSE";is.singleExon "FALSE"
chr5	transdecoder	CDS	31409056	31409159	.	-	0	transcript_id "DNTX_00193251";transcript_type "protein_coding";transcript_biotype "protein_coding";gene_id "XLOC_024270";gene_name "DROSHA";class_code "j";oId "Cornea_Adult.Tissue_00611548";is.last "FALSE";is.first "FALSE";is.singleExon "FALSE"
chr5	transdecoder	CDS	31409250	31409332	.	-	2	transcript_id "DNTX_00193251";transcript_type "protein_coding";transcript_biotype "protein_coding";gene_id "XLOC_024270";gene_name "DROSHA";class_code "j";oId "Cornea_Adult.Tissue_00611548";is.last "FALSE";is.first "FALSE";is.singleExon "FALSE"
chr5	transdecoder	CDS	31410746	31410887	.	-	0	transcript_id "DNTX_00193251";transcript_type "protein_coding";transcript_biotype "protein_coding";gene_id "XLOC_024270";gene_name "DROSHA";class_code "j";oId "Cornea_Adult.Tissue_00611548";is.last "FALSE";is.first "FALSE";is.singleExon "FALSE"
chr5	transdecoder	CDS	31421272	31421377	.	-	1	transcript_id "DNTX_00193251";transcript_type "protein_coding";transcript_biotype "protein_coding";gene_id "XLOC_024270";gene_name "DROSHA";class_code "j";oId "Cornea_Adult.Tissue_00611548";is.last "FALSE";is.first "FALSE";is.singleExon "FALSE"
chr5	transdecoder	CDS	31422787	31422944	.	-	0	transcript_id "DNTX_00193251";transcript_type "protein_coding";transcript_biotype "protein_coding";gene_id "XLOC_024270";gene_name "DROSHA";class_code "j";oId "Cornea_Adult.Tissue_00611548";is.last "FALSE";is.first "FALSE";is.singleExon "FALSE"
chr5	transdecoder	CDS	31424427	31424471	.	-	0	transcript_id "DNTX_00193251";transcript_type "protein_coding";transcript_biotype "protein_coding";gene_id "XLOC_024270";gene_name "DROSHA";class_code "j";oId "Cornea_Adult.Tissue_00611548";is.last "FALSE";is.first "FALSE";is.singleExon "FALSE"
chr5	transdecoder	CDS	31429475	31429545	.	-	2	transcript_id "DNTX_00193251";transcript_type "protein_coding";transcript_biotype "protein_coding";gene_id "XLOC_024270";gene_name "DROSHA";class_code "j";oId "Cornea_Adult.Tissue_00611548";is.last "FALSE";is.first "FALSE";is.singleExon "FALSE"
chr5	transdecoder	CDS	31431576	31431678	.	-	0	transcript_id "DNTX_00193251";transcript_type "protein_coding";transcript_biotype "protein_coding";gene_id "XLOC_024270";gene_name "DROSHA";class_code "j";oId "Cornea_Adult.Tissue_00611548";is.last "FALSE";is.first "FALSE";is.singleExon "FALSE"
chr5	transdecoder	CDS	31435765	31435864	.	-	1	transcript_id "DNTX_00193251";transcript_type "protein_coding";transcript_biotype "protein_coding";gene_id "XLOC_024270";gene_name "DROSHA";class_code "j";oId "Cornea_Adult.Tissue_00611548";is.last "FALSE";is.first "FALSE";is.singleExon "FALSE"
chr5	transdecoder	CDS	31437239	31437298	.	-	1	transcript_id "DNTX_00193251";transcript_type "protein_coding";transcript_biotype "protein_coding";gene_id "XLOC_024270";gene_name "DROSHA";class_code "j";oId "Cornea_Adult.Tissue_00611548";is.last "FALSE";is.first "FALSE";is.singleExon "FALSE"
chr5	transdecoder	CDS	31448547	31448607	.	-	2	transcript_id "DNTX_00193251";transcript_type "protein_coding";transcript_biotype "protein_coding";gene_id "XLOC_024270";gene_name "DROSHA";class_code "j";oId "Cornea_Adult.Tissue_00611548";is.last "FALSE";is.first "FALSE";is.singleExon "FALSE"
chr5	transdecoder	CDS	31449281	31449419	.	-	0	transcript_id "DNTX_00193251";transcript_type "protein_coding";transcript_biotype "protein_coding";gene_id "XLOC_024270";gene_name "DROSHA";class_code "j";oId "Cornea_Adult.Tissue_00611548";is.last "FALSE";is.first "FALSE";is.singleExon "FALSE"
chr5	transdecoder	CDS	31451533	31451640	.	-	0	transcript_id "DNTX_00193251";transcript_type "protein_coding";transcript_biotype "protein_coding";gene_id "XLOC_024270";gene_name "DROSHA";class_code "j";oId "Cornea_Adult.Tissue_00611548";is.last "FALSE";is.first "FALSE";is.singleExon "FALSE"
chr5	transdecoder	CDS	31464236	31464343	.	-	0	transcript_id "DNTX_00193251";transcript_type "protein_coding";transcript_biotype "protein_coding";gene_id "XLOC_024270";gene_name "DROSHA";class_code "j";oId "Cornea_Adult.Tissue_00611548";is.last "FALSE";is.first "FALSE";is.singleExon "FALSE"
chr5	transdecoder	CDS	31466182	31466281	.	-	1	transcript_id "DNTX_00193251";transcript_type "protein_coding";transcript_biotype "protein_coding";gene_id "XLOC_024270";gene_name "DROSHA";class_code "j";oId "Cornea_Adult.Tissue_00611548";is.last "FALSE";is.first "FALSE";is.singleExon "FALSE"
chr5	transdecoder	CDS	31467939	31468063	.	-	0	transcript_id "DNTX_00193251";transcript_type "protein_coding";transcript_biotype "protein_coding";gene_id "XLOC_024270";gene_name "DROSHA";class_code "j";oId "Cornea_Adult.Tissue_00611548";is.last "FALSE";is.first "FALSE";is.singleExon "FALSE"
chr5	transdecoder	CDS	31472063	31472232	.	-	2	transcript_id "DNTX_00193251";transcript_type "protein_coding";transcript_biotype "protein_coding";gene_id "XLOC_024270";gene_name "DROSHA";class_code "j";oId "Cornea_Adult.Tissue_00611548";is.last "FALSE";is.first "FALSE";is.singleExon "FALSE"
chr5	transdecoder	CDS	31483554	31483628	.	-	2	transcript_id "DNTX_00193251";transcript_type "protein_coding";transcript_biotype "protein_coding";gene_id "XLOC_024270";gene_name "DROSHA";class_code "j";oId "Cornea_Adult.Tissue_00611548";is.last "FALSE";is.first "FALSE";is.singleExon "FALSE"
chr5	transdecoder	CDS	31484881	31484962	.	-	0	transcript_id "DNTX_00193251";transcript_type "protein_coding";transcript_biotype "protein_coding";gene_id "XLOC_024270";gene_name "DROSHA";class_code "j";oId "Cornea_Adult.Tissue_00611548";is.last "FALSE";is.first "FALSE";is.singleExon "FALSE"
chr5	transdecoder	CDS	31486491	31486562	.	-	0	transcript_id "DNTX_00193251";transcript_type "protein_coding";transcript_biotype "protein_coding";gene_id "XLOC_024270";gene_name "DROSHA";class_code "j";oId "Cornea_Adult.Tissue_00611548";is.last "FALSE";is.first "FALSE";is.singleExon "FALSE"
chr5	transdecoder	CDS	31493207	31493293	.	-	0	transcript_id "DNTX_00193251";transcript_type "protein_coding";transcript_biotype "protein_coding";gene_id "XLOC_024270";gene_name "DROSHA";class_code "j";oId "Cornea_Adult.Tissue_00611548";is.last "FALSE";is.first "FALSE";is.singleExon "FALSE"
chr5	transdecoder	CDS	31495286	31495372	.	-	0	transcript_id "DNTX_00193251";transcript_type "protein_coding";transcript_biotype "protein_coding";gene_id "XLOC_024270";gene_name "DROSHA";class_code "j";oId "Cornea_Adult.Tissue_00611548";is.last "FALSE";is.first "FALSE";is.singleExon "FALSE"
chr5	transdecoder	CDS	31504555	31504635	.	-	0	transcript_id "DNTX_00193251";transcript_type "protein_coding";transcript_biotype "protein_coding";gene_id "XLOC_024270";gene_name "DROSHA";class_code "j";oId "Cornea_Adult.Tissue_00611548";is.last "FALSE";is.first "FALSE";is.singleExon "FALSE"
chr5	transdecoder	CDS	31508621	31508775	.	-	2	transcript_id "DNTX_00193251";transcript_type "protein_coding";transcript_biotype "protein_coding";gene_id "XLOC_024270";gene_name "DROSHA";class_code "j";oId "Cornea_Adult.Tissue_00611548";is.last "FALSE";is.first "FALSE";is.singleExon "FALSE"
chr5	transdecoder	CDS	31511035	31511176	.	-	0	transcript_id "DNTX_00193251";transcript_type "protein_coding";transcript_biotype "protein_coding";gene_id "XLOC_024270";gene_name "DROSHA";class_code "j";oId "Cornea_Adult.Tissue_00611548";is.last "FALSE";is.first "FALSE";is.singleExon "FALSE"
chr5	transdecoder	CDS	31514988	31515219	.	-	1	transcript_id "DNTX_00193251";transcript_type "protein_coding";transcript_biotype "protein_coding";gene_id "XLOC_024270";gene_name "DROSHA";class_code "j";oId "Cornea_Adult.Tissue_00611548";is.last "FALSE";is.first "FALSE";is.singleExon "FALSE"
chr5	transdecoder	CDS	31515454	31515564	.	-	1	transcript_id "DNTX_00193251";transcript_type "protein_coding";transcript_biotype "protein_coding";gene_id "XLOC_024270";gene_name "DROSHA";class_code "j";oId "Cornea_Adult.Tissue_00611548";is.last "FALSE";is.first "FALSE";is.singleExon "FALSE"
chr5	transdecoder	CDS	31521123	31521215	.	-	1	transcript_id "DNTX_00193251";transcript_type "protein_coding";transcript_biotype "protein_coding";gene_id "XLOC_024270";gene_name "DROSHA";class_code "j";oId "Cornea_Adult.Tissue_00611548";is.last "FALSE";is.first "FALSE";is.singleExon "FALSE"
chr5	transdecoder	CDS	31526079	31526912	.	-	1	transcript_id "DNTX_00193251";transcript_type "protein_coding";transcript_biotype "protein_coding";gene_id "XLOC_024270";gene_name "DROSHA";class_code "j";oId "Cornea_Adult.Tissue_00611548";is.last "FALSE";is.first "FALSE";is.singleExon "FALSE"
chr5	transdecoder	CDS	31529040	31529059	.	-	0	transcript_id "DNTX_00193251";transcript_type "protein_coding";transcript_biotype "protein_coding";gene_id "XLOC_024270";gene_name "DROSHA";class_code "j";oId "Cornea_Adult.Tissue_00611548";is.last "FALSE";is.first "FALSE";is.singleExon "FALSE"
chr5	transdecoder	stop_codon	31401432	31401434	.	-	2	transcript_id "DNTX_00193251";transcript_type "protein_coding";transcript_biotype "protein_coding";gene_id "XLOC_024270";gene_name "DROSHA";class_code "j";oId "Cornea_Adult.Tissue_00611548";is.last "FALSE";is.first "FALSE";is.singleExon "FALSE"
chr5	transdecoder	three_prime_UTR	31400204	31401431	.	-	.	transcript_id "DNTX_00193251";transcript_type "protein_coding";transcript_biotype "protein_coding";gene_id "XLOC_024270";gene_name "DROSHA";class_code "j";oId "Cornea_Adult.Tissue_00611548";is.last "FALSE";is.first "FALSE";is.singleExon "FALSE"
chr5	transdecoder	transcript	31400297	31532125	.	-	.	transcript_id "DNTX_00196009";transcript_type "protein_coding";transcript_biotype "protein_coding";gene_id "XLOC_024270";gene_name "DROSHA";class_code "j";oId "Retina_Fetal.Tissue_00928727";is.last "FALSE";is.first "FALSE";is.singleExon "FALSE"
chr5	transdecoder	exon	31400297	31401562	.	-	.	transcript_id "DNTX_00196009";transcript_type "protein_coding";transcript_biotype "protein_coding";exon_number "35";gene_id "XLOC_024270";gene_name "DROSHA";class_code "j";oId "Retina_Fetal.Tissue_00928727";is.last "TRUE";novel_exon_id "nvl_exon157433";novel_exon_type "A5SS";is.first "FALSE";is.singleExon "FALSE"
chr5	transdecoder	exon	31405677	31405723	.	-	.	transcript_id "DNTX_00196009";transcript_type "protein_coding";transcript_biotype "protein_coding";exon_number "34";gene_id "XLOC_024270";gene_name "DROSHA";class_code "j";oId "Retina_Fetal.Tissue_00928727";is.last "FALSE";is.first "FALSE";is.singleExon "FALSE"
chr5	transdecoder	exon	31406853	31406945	.	-	.	transcript_id "DNTX_00196009";transcript_type "protein_coding";transcript_biotype "protein_coding";exon_number "33";gene_id "XLOC_024270";gene_name "DROSHA";class_code "j";oId "Retina_Fetal.Tissue_00928727";is.last "FALSE";is.first "FALSE";is.singleExon "FALSE"
chr5	transdecoder	exon	31409056	31409159	.	-	.	transcript_id "DNTX_00196009";transcript_type "protein_coding";transcript_biotype "protein_coding";exon_number "32";gene_id "XLOC_024270";gene_name "DROSHA";class_code "j";oId "Retina_Fetal.Tissue_00928727";is.last "FALSE";is.first "FALSE";is.singleExon "FALSE"
chr5	transdecoder	exon	31409250	31409332	.	-	.	transcript_id "DNTX_00196009";transcript_type "protein_coding";transcript_biotype "protein_coding";exon_number "31";gene_id "XLOC_024270";gene_name "DROSHA";class_code "j";oId "Retina_Fetal.Tissue_00928727";is.last "FALSE";is.first "FALSE";is.singleExon "FALSE"
chr5	transdecoder	exon	31410746	31410887	.	-	.	transcript_id "DNTX_00196009";transcript_type "protein_coding";transcript_biotype "protein_coding";exon_number "30";gene_id "XLOC_024270";gene_name "DROSHA";class_code "j";oId "Retina_Fetal.Tissue_00928727";is.last "FALSE";is.first "FALSE";is.singleExon "FALSE"
chr5	transdecoder	exon	31421272	31421377	.	-	.	transcript_id "DNTX_00196009";transcript_type "protein_coding";transcript_biotype "protein_coding";exon_number "29";gene_id "XLOC_024270";gene_name "DROSHA";class_code "j";oId "Retina_Fetal.Tissue_00928727";is.last "FALSE";is.first "FALSE";is.singleExon "FALSE"
chr5	transdecoder	exon	31422787	31422944	.	-	.	transcript_id "DNTX_00196009";transcript_type "protein_coding";transcript_biotype "protein_coding";exon_number "28";gene_id "XLOC_024270";gene_name "DROSHA";class_code "j";oId "Retina_Fetal.Tissue_00928727";is.last "FALSE";is.first "FALSE";is.singleExon "FALSE"
chr5	transdecoder	exon	31424427	31424471	.	-	.	transcript_id "DNTX_00196009";transcript_type "protein_coding";transcript_biotype "protein_coding";exon_number "27";gene_id "XLOC_024270";gene_name "DROSHA";class_code "j";oId "Retina_Fetal.Tissue_00928727";is.last "FALSE";is.first "FALSE";is.singleExon "FALSE"
chr5	transdecoder	exon	31429475	31429545	.	-	.	transcript_id "DNTX_00196009";transcript_type "protein_coding";transcript_biotype "protein_coding";exon_number "26";gene_id "XLOC_024270";gene_name "DROSHA";class_code "j";oId "Retina_Fetal.Tissue_00928727";is.last "FALSE";is.first "FALSE";is.singleExon "FALSE"
chr5	transdecoder	exon	31431576	31431678	.	-	.	transcript_id "DNTX_00196009";transcript_type "protein_coding";transcript_biotype "protein_coding";exon_number "25";gene_id "XLOC_024270";gene_name "DROSHA";class_code "j";oId "Retina_Fetal.Tissue_00928727";is.last "FALSE";is.first "FALSE";is.singleExon "FALSE"
chr5	transdecoder	exon	31435765	31435864	.	-	.	transcript_id "DNTX_00196009";transcript_type "protein_coding";transcript_biotype "protein_coding";exon_number "24";gene_id "XLOC_024270";gene_name "DROSHA";class_code "j";oId "Retina_Fetal.Tissue_00928727";is.last "FALSE";is.first "FALSE";is.singleExon "FALSE"
chr5	transdecoder	exon	31437239	31437298	.	-	.	transcript_id "DNTX_00196009";transcript_type "protein_coding";transcript_biotype "protein_coding";exon_number "23";gene_id "XLOC_024270";gene_name "DROSHA";class_code "j";oId "Retina_Fetal.Tissue_00928727";is.last "FALSE";is.first "FALSE";is.singleExon "FALSE"
chr5	transdecoder	exon	31448547	31448607	.	-	.	transcript_id "DNTX_00196009";transcript_type "protein_coding";transcript_biotype "protein_coding";exon_number "22";gene_id "XLOC_024270";gene_name "DROSHA";class_code "j";oId "Retina_Fetal.Tissue_00928727";is.last "FALSE";is.first "FALSE";is.singleExon "FALSE"
chr5	transdecoder	exon	31449281	31449419	.	-	.	transcript_id "DNTX_00196009";transcript_type "protein_coding";transcript_biotype "protein_coding";exon_number "21";gene_id "XLOC_024270";gene_name "DROSHA";class_code "j";oId "Retina_Fetal.Tissue_00928727";is.last "FALSE";is.first "FALSE";is.singleExon "FALSE"
chr5	transdecoder	exon	31451533	31451640	.	-	.	transcript_id "DNTX_00196009";transcript_type "protein_coding";transcript_biotype "protein_coding";exon_number "20";gene_id "XLOC_024270";gene_name "DROSHA";class_code "j";oId "Retina_Fetal.Tissue_00928727";is.last "FALSE";is.first "FALSE";is.singleExon "FALSE"
chr5	transdecoder	exon	31464236	31464343	.	-	.	transcript_id "DNTX_00196009";transcript_type "protein_coding";transcript_biotype "protein_coding";exon_number "19";gene_id "XLOC_024270";gene_name "DROSHA";class_code "j";oId "Retina_Fetal.Tissue_00928727";is.last "FALSE";is.first "FALSE";is.singleExon "FALSE"
chr5	transdecoder	exon	31466182	31466281	.	-	.	transcript_id "DNTX_00196009";transcript_type "protein_coding";transcript_biotype "protein_coding";exon_number "18";gene_id "XLOC_024270";gene_name "DROSHA";class_code "j";oId "Retina_Fetal.Tissue_00928727";is.last "FALSE";is.first "FALSE";is.singleExon "FALSE"
chr5	transdecoder	exon	31467963	31468063	.	-	.	transcript_id "DNTX_00196009";transcript_type "protein_coding";transcript_biotype "protein_coding";exon_number "17";gene_id "XLOC_024270";gene_name "DROSHA";class_code "j";oId "Retina_Fetal.Tissue_00928727";is.last "FALSE";is.first "FALSE";is.singleExon "FALSE"
chr5	transdecoder	exon	31472063	31472232	.	-	.	transcript_id "DNTX_00196009";transcript_type "protein_coding";transcript_biotype "protein_coding";exon_number "16";gene_id "XLOC_024270";gene_name "DROSHA";class_code "j";oId "Retina_Fetal.Tissue_00928727";is.last "FALSE";is.first "FALSE";is.singleExon "FALSE"
chr5	transdecoder	exon	31483554	31483628	.	-	.	transcript_id "DNTX_00196009";transcript_type "protein_coding";transcript_biotype "protein_coding";exon_number "15";gene_id "XLOC_024270";gene_name "DROSHA";class_code "j";oId "Retina_Fetal.Tissue_00928727";is.last "FALSE";is.first "FALSE";is.singleExon "FALSE"
chr5	transdecoder	exon	31484881	31484962	.	-	.	transcript_id "DNTX_00196009";transcript_type "protein_coding";transcript_biotype "protein_coding";exon_number "14";gene_id "XLOC_024270";gene_name "DROSHA";class_code "j";oId "Retina_Fetal.Tissue_00928727";is.last "FALSE";is.first "FALSE";is.singleExon "FALSE"
chr5	transdecoder	exon	31486491	31486562	.	-	.	transcript_id "DNTX_00196009";transcript_type "protein_coding";transcript_biotype "protein_coding";exon_number "13";gene_id "XLOC_024270";gene_name "DROSHA";class_code "j";oId "Retina_Fetal.Tissue_00928727";is.last "FALSE";is.first "FALSE";is.singleExon "FALSE"
chr5	transdecoder	exon	31493207	31493293	.	-	.	transcript_id "DNTX_00196009";transcript_type "protein_coding";transcript_biotype "protein_coding";exon_number "12";gene_id "XLOC_024270";gene_name "DROSHA";class_code "j";oId "Retina_Fetal.Tissue_00928727";is.last "FALSE";is.first "FALSE";is.singleExon "FALSE"
chr5	transdecoder	exon	31495286	31495372	.	-	.	transcript_id "DNTX_00196009";transcript_type "protein_coding";transcript_biotype "protein_coding";exon_number "11";gene_id "XLOC_024270";gene_name "DROSHA";class_code "j";oId "Retina_Fetal.Tissue_00928727";is.last "FALSE";is.first "FALSE";is.singleExon "FALSE"
chr5	transdecoder	exon	31504555	31504635	.	-	.	transcript_id "DNTX_00196009";transcript_type "protein_coding";transcript_biotype "protein_coding";exon_number "10";gene_id "XLOC_024270";gene_name "DROSHA";class_code "j";oId "Retina_Fetal.Tissue_00928727";is.last "FALSE";is.first "FALSE";is.singleExon "FALSE"
chr5	transdecoder	exon	31508621	31508775	.	-	.	transcript_id "DNTX_00196009";transcript_type "protein_coding";transcript_biotype "protein_coding";exon_number "9";gene_id "XLOC_024270";gene_name "DROSHA";class_code "j";oId "Retina_Fetal.Tissue_00928727";is.last "FALSE";is.first "FALSE";is.singleExon "FALSE"
chr5	transdecoder	exon	31511035	31511176	.	-	.	transcript_id "DNTX_00196009";transcript_type "protein_coding";transcript_biotype "protein_coding";exon_number "8";gene_id "XLOC_024270";gene_name "DROSHA";class_code "j";oId "Retina_Fetal.Tissue_00928727";is.last "FALSE";is.first "FALSE";is.singleExon "FALSE"
chr5	transdecoder	exon	31514988	31515219	.	-	.	transcript_id "DNTX_00196009";transcript_type "protein_coding";transcript_biotype "protein_coding";exon_number "7";gene_id "XLOC_024270";gene_name "DROSHA";class_code "j";oId "Retina_Fetal.Tissue_00928727";is.last "FALSE";is.first "FALSE";is.singleExon "FALSE"
chr5	transdecoder	exon	31521123	31521215	.	-	.	transcript_id "DNTX_00196009";transcript_type "protein_coding";transcript_biotype "protein_coding";exon_number "6";gene_id "XLOC_024270";gene_name "DROSHA";class_code "j";oId "Retina_Fetal.Tissue_00928727";is.last "FALSE";is.first "FALSE";is.singleExon "FALSE"
chr5	transdecoder	exon	31526079	31526912	.	-	.	transcript_id "DNTX_00196009";transcript_type "protein_coding";transcript_biotype "protein_coding";exon_number "5";gene_id "XLOC_024270";gene_name "DROSHA";class_code "j";oId "Retina_Fetal.Tissue_00928727";is.last "FALSE";is.first "FALSE";is.singleExon "FALSE"
chr5	transdecoder	exon	31529040	31529105	.	-	.	transcript_id "DNTX_00196009";transcript_type "protein_coding";transcript_biotype "protein_coding";exon_number "4";gene_id "XLOC_024270";gene_name "DROSHA";class_code "j";oId "Retina_Fetal.Tissue_00928727";is.last "FALSE";is.first "FALSE";is.singleExon "FALSE"
chr5	transdecoder	exon	31530798	31530924	.	-	.	transcript_id "DNTX_00196009";transcript_type "protein_coding";transcript_biotype "protein_coding";exon_number "3";gene_id "XLOC_024270";gene_name "DROSHA";class_code "j";oId "Retina_Fetal.Tissue_00928727";is.last "FALSE";is.first "FALSE";is.singleExon "FALSE"
chr5	transdecoder	exon	31531450	31531525	.	-	.	transcript_id "DNTX_00196009";transcript_type "protein_coding";transcript_biotype "protein_coding";exon_number "2";gene_id "XLOC_024270";gene_name "DROSHA";class_code "j";oId "Retina_Fetal.Tissue_00928727";is.last "FALSE";is.first "FALSE";is.singleExon "FALSE"
chr5	transdecoder	exon	31531990	31532125	.	-	.	transcript_id "DNTX_00196009";transcript_type "protein_coding";transcript_biotype "protein_coding";exon_number "1";gene_id "XLOC_024270";gene_name "DROSHA";class_code "j";oId "Retina_Fetal.Tissue_00928727";is.last "FALSE";novel_exon_id "nvl_exon157434";novel_exon_type "A3SS";is.first "TRUE";is.singleExon "FALSE"
chr5	transdecoder	five_prime_UTR	31529060	31529105	.	-	.	transcript_id "DNTX_00196009";transcript_type "protein_coding";transcript_biotype "protein_coding";gene_id "XLOC_024270";gene_name "DROSHA";class_code "j";oId "Retina_Fetal.Tissue_00928727";is.last "FALSE";is.first "FALSE";is.singleExon "FALSE"
chr5	transdecoder	five_prime_UTR	31530798	31530924	.	-	.	transcript_id "DNTX_00196009";transcript_type "protein_coding";transcript_biotype "protein_coding";gene_id "XLOC_024270";gene_name "DROSHA";class_code "j";oId "Retina_Fetal.Tissue_00928727";is.last "FALSE";is.first "FALSE";is.singleExon "FALSE"
chr5	transdecoder	five_prime_UTR	31531450	31531525	.	-	.	transcript_id "DNTX_00196009";transcript_type "protein_coding";transcript_biotype "protein_coding";gene_id "XLOC_024270";gene_name "DROSHA";class_code "j";oId "Retina_Fetal.Tissue_00928727";is.last "FALSE";is.first "FALSE";is.singleExon "FALSE"
chr5	transdecoder	five_prime_UTR	31531990	31532125	.	-	.	transcript_id "DNTX_00196009";transcript_type "protein_coding";transcript_biotype "protein_coding";gene_id "XLOC_024270";gene_name "DROSHA";class_code "j";oId "Retina_Fetal.Tissue_00928727";is.last "FALSE";novel_exon_id "nvl_exon157434";novel_exon_type "A3SS";is.first "TRUE";is.singleExon "FALSE"
chr5	transdecoder	start_codon	31529057	31529059	.	-	2	transcript_id "DNTX_00196009";transcript_type "protein_coding";transcript_biotype "protein_coding";gene_id "XLOC_024270";gene_name "DROSHA";class_code "j";oId "Retina_Fetal.Tissue_00928727";is.last "FALSE";is.first "FALSE";is.singleExon "FALSE"
chr5	transdecoder	CDS	31401435	31401562	.	-	2	transcript_id "DNTX_00196009";transcript_type "protein_coding";transcript_biotype "protein_coding";gene_id "XLOC_024270";gene_name "DROSHA";class_code "j";oId "Retina_Fetal.Tissue_00928727";is.last "FALSE";is.first "FALSE";is.singleExon "FALSE"
chr5	transdecoder	CDS	31405677	31405723	.	-	1	transcript_id "DNTX_00196009";transcript_type "protein_coding";transcript_biotype "protein_coding";gene_id "XLOC_024270";gene_name "DROSHA";class_code "j";oId "Retina_Fetal.Tissue_00928727";is.last "FALSE";is.first "FALSE";is.singleExon "FALSE"
chr5	transdecoder	CDS	31406853	31406945	.	-	1	transcript_id "DNTX_00196009";transcript_type "protein_coding";transcript_biotype "protein_coding";gene_id "XLOC_024270";gene_name "DROSHA";class_code "j";oId "Retina_Fetal.Tissue_00928727";is.last "FALSE";is.first "FALSE";is.singleExon "FALSE"
chr5	transdecoder	CDS	31409056	31409159	.	-	0	transcript_id "DNTX_00196009";transcript_type "protein_coding";transcript_biotype "protein_coding";gene_id "XLOC_024270";gene_name "DROSHA";class_code "j";oId "Retina_Fetal.Tissue_00928727";is.last "FALSE";is.first "FALSE";is.singleExon "FALSE"
chr5	transdecoder	CDS	31409250	31409332	.	-	2	transcript_id "DNTX_00196009";transcript_type "protein_coding";transcript_biotype "protein_coding";gene_id "XLOC_024270";gene_name "DROSHA";class_code "j";oId "Retina_Fetal.Tissue_00928727";is.last "FALSE";is.first "FALSE";is.singleExon "FALSE"
chr5	transdecoder	CDS	31410746	31410887	.	-	0	transcript_id "DNTX_00196009";transcript_type "protein_coding";transcript_biotype "protein_coding";gene_id "XLOC_024270";gene_name "DROSHA";class_code "j";oId "Retina_Fetal.Tissue_00928727";is.last "FALSE";is.first "FALSE";is.singleExon "FALSE"
chr5	transdecoder	CDS	31421272	31421377	.	-	1	transcript_id "DNTX_00196009";transcript_type "protein_coding";transcript_biotype "protein_coding";gene_id "XLOC_024270";gene_name "DROSHA";class_code "j";oId "Retina_Fetal.Tissue_00928727";is.last "FALSE";is.first "FALSE";is.singleExon "FALSE"
chr5	transdecoder	CDS	31422787	31422944	.	-	0	transcript_id "DNTX_00196009";transcript_type "protein_coding";transcript_biotype "protein_coding";gene_id "XLOC_024270";gene_name "DROSHA";class_code "j";oId "Retina_Fetal.Tissue_00928727";is.last "FALSE";is.first "FALSE";is.singleExon "FALSE"
chr5	transdecoder	CDS	31424427	31424471	.	-	0	transcript_id "DNTX_00196009";transcript_type "protein_coding";transcript_biotype "protein_coding";gene_id "XLOC_024270";gene_name "DROSHA";class_code "j";oId "Retina_Fetal.Tissue_00928727";is.last "FALSE";is.first "FALSE";is.singleExon "FALSE"
chr5	transdecoder	CDS	31429475	31429545	.	-	2	transcript_id "DNTX_00196009";transcript_type "protein_coding";transcript_biotype "protein_coding";gene_id "XLOC_024270";gene_name "DROSHA";class_code "j";oId "Retina_Fetal.Tissue_00928727";is.last "FALSE";is.first "FALSE";is.singleExon "FALSE"
chr5	transdecoder	CDS	31431576	31431678	.	-	0	transcript_id "DNTX_00196009";transcript_type "protein_coding";transcript_biotype "protein_coding";gene_id "XLOC_024270";gene_name "DROSHA";class_code "j";oId "Retina_Fetal.Tissue_00928727";is.last "FALSE";is.first "FALSE";is.singleExon "FALSE"
chr5	transdecoder	CDS	31435765	31435864	.	-	1	transcript_id "DNTX_00196009";transcript_type "protein_coding";transcript_biotype "protein_coding";gene_id "XLOC_024270";gene_name "DROSHA";class_code "j";oId "Retina_Fetal.Tissue_00928727";is.last "FALSE";is.first "FALSE";is.singleExon "FALSE"
chr5	transdecoder	CDS	31437239	31437298	.	-	1	transcript_id "DNTX_00196009";transcript_type "protein_coding";transcript_biotype "protein_coding";gene_id "XLOC_024270";gene_name "DROSHA";class_code "j";oId "Retina_Fetal.Tissue_00928727";is.last "FALSE";is.first "FALSE";is.singleExon "FALSE"
chr5	transdecoder	CDS	31448547	31448607	.	-	2	transcript_id "DNTX_00196009";transcript_type "protein_coding";transcript_biotype "protein_coding";gene_id "XLOC_024270";gene_name "DROSHA";class_code "j";oId "Retina_Fetal.Tissue_00928727";is.last "FALSE";is.first "FALSE";is.singleExon "FALSE"
chr5	transdecoder	CDS	31449281	31449419	.	-	0	transcript_id "DNTX_00196009";transcript_type "protein_coding";transcript_biotype "protein_coding";gene_id "XLOC_024270";gene_name "DROSHA";class_code "j";oId "Retina_Fetal.Tissue_00928727";is.last "FALSE";is.first "FALSE";is.singleExon "FALSE"
chr5	transdecoder	CDS	31451533	31451640	.	-	0	transcript_id "DNTX_00196009";transcript_type "protein_coding";transcript_biotype "protein_coding";gene_id "XLOC_024270";gene_name "DROSHA";class_code "j";oId "Retina_Fetal.Tissue_00928727";is.last "FALSE";is.first "FALSE";is.singleExon "FALSE"
chr5	transdecoder	CDS	31464236	31464343	.	-	0	transcript_id "DNTX_00196009";transcript_type "protein_coding";transcript_biotype "protein_coding";gene_id "XLOC_024270";gene_name "DROSHA";class_code "j";oId "Retina_Fetal.Tissue_00928727";is.last "FALSE";is.first "FALSE";is.singleExon "FALSE"
chr5	transdecoder	CDS	31466182	31466281	.	-	1	transcript_id "DNTX_00196009";transcript_type "protein_coding";transcript_biotype "protein_coding";gene_id "XLOC_024270";gene_name "DROSHA";class_code "j";oId "Retina_Fetal.Tissue_00928727";is.last "FALSE";is.first "FALSE";is.singleExon "FALSE"
chr5	transdecoder	CDS	31467963	31468063	.	-	0	transcript_id "DNTX_00196009";transcript_type "protein_coding";transcript_biotype "protein_coding";gene_id "XLOC_024270";gene_name "DROSHA";class_code "j";oId "Retina_Fetal.Tissue_00928727";is.last "FALSE";is.first "FALSE";is.singleExon "FALSE"
chr5	transdecoder	CDS	31472063	31472232	.	-	2	transcript_id "DNTX_00196009";transcript_type "protein_coding";transcript_biotype "protein_coding";gene_id "XLOC_024270";gene_name "DROSHA";class_code "j";oId "Retina_Fetal.Tissue_00928727";is.last "FALSE";is.first "FALSE";is.singleExon "FALSE"
chr5	transdecoder	CDS	31483554	31483628	.	-	2	transcript_id "DNTX_00196009";transcript_type "protein_coding";transcript_biotype "protein_coding";gene_id "XLOC_024270";gene_name "DROSHA";class_code "j";oId "Retina_Fetal.Tissue_00928727";is.last "FALSE";is.first "FALSE";is.singleExon "FALSE"
chr5	transdecoder	CDS	31484881	31484962	.	-	0	transcript_id "DNTX_00196009";transcript_type "protein_coding";transcript_biotype "protein_coding";gene_id "XLOC_024270";gene_name "DROSHA";class_code "j";oId "Retina_Fetal.Tissue_00928727";is.last "FALSE";is.first "FALSE";is.singleExon "FALSE"
chr5	transdecoder	CDS	31486491	31486562	.	-	0	transcript_id "DNTX_00196009";transcript_type "protein_coding";transcript_biotype "protein_coding";gene_id "XLOC_024270";gene_name "DROSHA";class_code "j";oId "Retina_Fetal.Tissue_00928727";is.last "FALSE";is.first "FALSE";is.singleExon "FALSE"
chr5	transdecoder	CDS	31493207	31493293	.	-	0	transcript_id "DNTX_00196009";transcript_type "protein_coding";transcript_biotype "protein_coding";gene_id "XLOC_024270";gene_name "DROSHA";class_code "j";oId "Retina_Fetal.Tissue_00928727";is.last "FALSE";is.first "FALSE";is.singleExon "FALSE"
chr5	transdecoder	CDS	31495286	31495372	.	-	0	transcript_id "DNTX_00196009";transcript_type "protein_coding";transcript_biotype "protein_coding";gene_id "XLOC_024270";gene_name "DROSHA";class_code "j";oId "Retina_Fetal.Tissue_00928727";is.last "FALSE";is.first "FALSE";is.singleExon "FALSE"
chr5	transdecoder	CDS	31504555	31504635	.	-	0	transcript_id "DNTX_00196009";transcript_type "protein_coding";transcript_biotype "protein_coding";gene_id "XLOC_024270";gene_name "DROSHA";class_code "j";oId "Retina_Fetal.Tissue_00928727";is.last "FALSE";is.first "FALSE";is.singleExon "FALSE"
chr5	transdecoder	CDS	31508621	31508775	.	-	2	transcript_id "DNTX_00196009";transcript_type "protein_coding";transcript_biotype "protein_coding";gene_id "XLOC_024270";gene_name "DROSHA";class_code "j";oId "Retina_Fetal.Tissue_00928727";is.last "FALSE";is.first "FALSE";is.singleExon "FALSE"
chr5	transdecoder	CDS	31511035	31511176	.	-	0	transcript_id "DNTX_00196009";transcript_type "protein_coding";transcript_biotype "protein_coding";gene_id "XLOC_024270";gene_name "DROSHA";class_code "j";oId "Retina_Fetal.Tissue_00928727";is.last "FALSE";is.first "FALSE";is.singleExon "FALSE"
chr5	transdecoder	CDS	31514988	31515219	.	-	1	transcript_id "DNTX_00196009";transcript_type "protein_coding";transcript_biotype "protein_coding";gene_id "XLOC_024270";gene_name "DROSHA";class_code "j";oId "Retina_Fetal.Tissue_00928727";is.last "FALSE";is.first "FALSE";is.singleExon "FALSE"
chr5	transdecoder	CDS	31521123	31521215	.	-	1	transcript_id "DNTX_00196009";transcript_type "protein_coding";transcript_biotype "protein_coding";gene_id "XLOC_024270";gene_name "DROSHA";class_code "j";oId "Retina_Fetal.Tissue_00928727";is.last "FALSE";is.first "FALSE";is.singleExon "FALSE"
chr5	transdecoder	CDS	31526079	31526912	.	-	1	transcript_id "DNTX_00196009";transcript_type "protein_coding";transcript_biotype "protein_coding";gene_id "XLOC_024270";gene_name "DROSHA";class_code "j";oId "Retina_Fetal.Tissue_00928727";is.last "FALSE";is.first "FALSE";is.singleExon "FALSE"
chr5	transdecoder	CDS	31529040	31529059	.	-	0	transcript_id "DNTX_00196009";transcript_type "protein_coding";transcript_biotype "protein_coding";gene_id "XLOC_024270";gene_name "DROSHA";class_code "j";oId "Retina_Fetal.Tissue_00928727";is.last "FALSE";is.first "FALSE";is.singleExon "FALSE"
chr5	transdecoder	stop_codon	31401432	31401434	.	-	2	transcript_id "DNTX_00196009";transcript_type "protein_coding";transcript_biotype "protein_coding";gene_id "XLOC_024270";gene_name "DROSHA";class_code "j";oId "Retina_Fetal.Tissue_00928727";is.last "FALSE";is.first "FALSE";is.singleExon "FALSE"
chr5	transdecoder	three_prime_UTR	31400297	31401431	.	-	.	transcript_id "DNTX_00196009";transcript_type "protein_coding";transcript_biotype "protein_coding";gene_id "XLOC_024270";gene_name "DROSHA";class_code "j";oId "Retina_Fetal.Tissue_00928727";is.last "FALSE";is.first "FALSE";is.singleExon "FALSE"
chr5	transdecoder	transcript	31400334	31532061	.	-	.	transcript_id "DNTX_00196008";transcript_type "protein_coding";transcript_biotype "protein_coding";gene_id "XLOC_024270";gene_name "DROSHA";class_code "j";oId "Retina_Adult.Tissue_01051826";is.last "FALSE";is.first "FALSE";is.singleExon "FALSE"
chr5	transdecoder	exon	31400334	31401562	.	-	.	transcript_id "DNTX_00196008";transcript_type "protein_coding";transcript_biotype "protein_coding";exon_number "36";gene_id "XLOC_024270";gene_name "DROSHA";class_code "j";oId "Retina_Adult.Tissue_01051826";is.last "TRUE";novel_exon_id "nvl_exon157435";novel_exon_type "A5SS";is.first "FALSE";is.singleExon "FALSE"
chr5	transdecoder	exon	31405677	31405723	.	-	.	transcript_id "DNTX_00196008";transcript_type "protein_coding";transcript_biotype "protein_coding";exon_number "35";gene_id "XLOC_024270";gene_name "DROSHA";class_code "j";oId "Retina_Adult.Tissue_01051826";is.last "FALSE";is.first "FALSE";is.singleExon "FALSE"
chr5	transdecoder	exon	31406853	31406945	.	-	.	transcript_id "DNTX_00196008";transcript_type "protein_coding";transcript_biotype "protein_coding";exon_number "34";gene_id "XLOC_024270";gene_name "DROSHA";class_code "j";oId "Retina_Adult.Tissue_01051826";is.last "FALSE";is.first "FALSE";is.singleExon "FALSE"
chr5	transdecoder	exon	31409056	31409159	.	-	.	transcript_id "DNTX_00196008";transcript_type "protein_coding";transcript_biotype "protein_coding";exon_number "33";gene_id "XLOC_024270";gene_name "DROSHA";class_code "j";oId "Retina_Adult.Tissue_01051826";is.last "FALSE";is.first "FALSE";is.singleExon "FALSE"
chr5	transdecoder	exon	31409250	31409332	.	-	.	transcript_id "DNTX_00196008";transcript_type "protein_coding";transcript_biotype "protein_coding";exon_number "32";gene_id "XLOC_024270";gene_name "DROSHA";class_code "j";oId "Retina_Adult.Tissue_01051826";is.last "FALSE";is.first "FALSE";is.singleExon "FALSE"
chr5	transdecoder	exon	31410746	31410887	.	-	.	transcript_id "DNTX_00196008";transcript_type "protein_coding";transcript_biotype "protein_coding";exon_number "31";gene_id "XLOC_024270";gene_name "DROSHA";class_code "j";oId "Retina_Adult.Tissue_01051826";is.last "FALSE";is.first "FALSE";is.singleExon "FALSE"
chr5	transdecoder	exon	31421272	31421377	.	-	.	transcript_id "DNTX_00196008";transcript_type "protein_coding";transcript_biotype "protein_coding";exon_number "30";gene_id "XLOC_024270";gene_name "DROSHA";class_code "j";oId "Retina_Adult.Tissue_01051826";is.last "FALSE";is.first "FALSE";is.singleExon "FALSE"
chr5	transdecoder	exon	31422787	31422944	.	-	.	transcript_id "DNTX_00196008";transcript_type "protein_coding";transcript_biotype "protein_coding";exon_number "29";gene_id "XLOC_024270";gene_name "DROSHA";class_code "j";oId "Retina_Adult.Tissue_01051826";is.last "FALSE";is.first "FALSE";is.singleExon "FALSE"
chr5	transdecoder	exon	31424427	31424471	.	-	.	transcript_id "DNTX_00196008";transcript_type "protein_coding";transcript_biotype "protein_coding";exon_number "28";gene_id "XLOC_024270";gene_name "DROSHA";class_code "j";oId "Retina_Adult.Tissue_01051826";is.last "FALSE";is.first "FALSE";is.singleExon "FALSE"
chr5	transdecoder	exon	31429475	31429545	.	-	.	transcript_id "DNTX_00196008";transcript_type "protein_coding";transcript_biotype "protein_coding";exon_number "27";gene_id "XLOC_024270";gene_name "DROSHA";class_code "j";oId "Retina_Adult.Tissue_01051826";is.last "FALSE";is.first "FALSE";is.singleExon "FALSE"
chr5	transdecoder	exon	31431576	31431678	.	-	.	transcript_id "DNTX_00196008";transcript_type "protein_coding";transcript_biotype "protein_coding";exon_number "26";gene_id "XLOC_024270";gene_name "DROSHA";class_code "j";oId "Retina_Adult.Tissue_01051826";is.last "FALSE";is.first "FALSE";is.singleExon "FALSE"
chr5	transdecoder	exon	31435765	31435864	.	-	.	transcript_id "DNTX_00196008";transcript_type "protein_coding";transcript_biotype "protein_coding";exon_number "25";gene_id "XLOC_024270";gene_name "DROSHA";class_code "j";oId "Retina_Adult.Tissue_01051826";is.last "FALSE";is.first "FALSE";is.singleExon "FALSE"
chr5	transdecoder	exon	31437239	31437298	.	-	.	transcript_id "DNTX_00196008";transcript_type "protein_coding";transcript_biotype "protein_coding";exon_number "24";gene_id "XLOC_024270";gene_name "DROSHA";class_code "j";oId "Retina_Adult.Tissue_01051826";is.last "FALSE";is.first "FALSE";is.singleExon "FALSE"
chr5	transdecoder	exon	31448547	31448607	.	-	.	transcript_id "DNTX_00196008";transcript_type "protein_coding";transcript_biotype "protein_coding";exon_number "23";gene_id "XLOC_024270";gene_name "DROSHA";class_code "j";oId "Retina_Adult.Tissue_01051826";is.last "FALSE";is.first "FALSE";is.singleExon "FALSE"
chr5	transdecoder	exon	31449281	31449419	.	-	.	transcript_id "DNTX_00196008";transcript_type "protein_coding";transcript_biotype "protein_coding";exon_number "22";gene_id "XLOC_024270";gene_name "DROSHA";class_code "j";oId "Retina_Adult.Tissue_01051826";is.last "FALSE";is.first "FALSE";is.singleExon "FALSE"
chr5	transdecoder	exon	31451533	31451640	.	-	.	transcript_id "DNTX_00196008";transcript_type "protein_coding";transcript_biotype "protein_coding";exon_number "21";gene_id "XLOC_024270";gene_name "DROSHA";class_code "j";oId "Retina_Adult.Tissue_01051826";is.last "FALSE";is.first "FALSE";is.singleExon "FALSE"
chr5	transdecoder	exon	31464236	31464343	.	-	.	transcript_id "DNTX_00196008";transcript_type "protein_coding";transcript_biotype "protein_coding";exon_number "20";gene_id "XLOC_024270";gene_name "DROSHA";class_code "j";oId "Retina_Adult.Tissue_01051826";is.last "FALSE";is.first "FALSE";is.singleExon "FALSE"
chr5	transdecoder	exon	31466182	31466281	.	-	.	transcript_id "DNTX_00196008";transcript_type "protein_coding";transcript_biotype "protein_coding";exon_number "19";gene_id "XLOC_024270";gene_name "DROSHA";class_code "j";oId "Retina_Adult.Tissue_01051826";is.last "FALSE";is.first "FALSE";is.singleExon "FALSE"
chr5	transdecoder	exon	31467963	31468063	.	-	.	transcript_id "DNTX_00196008";transcript_type "protein_coding";transcript_biotype "protein_coding";exon_number "18";gene_id "XLOC_024270";gene_name "DROSHA";class_code "j";oId "Retina_Adult.Tissue_01051826";is.last "FALSE";is.first "FALSE";is.singleExon "FALSE"
chr5	transdecoder	exon	31472063	31472232	.	-	.	transcript_id "DNTX_00196008";transcript_type "protein_coding";transcript_biotype "protein_coding";exon_number "17";gene_id "XLOC_024270";gene_name "DROSHA";class_code "j";oId "Retina_Adult.Tissue_01051826";is.last "FALSE";is.first "FALSE";is.singleExon "FALSE"
chr5	transdecoder	exon	31483554	31483628	.	-	.	transcript_id "DNTX_00196008";transcript_type "protein_coding";transcript_biotype "protein_coding";exon_number "16";gene_id "XLOC_024270";gene_name "DROSHA";class_code "j";oId "Retina_Adult.Tissue_01051826";is.last "FALSE";is.first "FALSE";is.singleExon "FALSE"
chr5	transdecoder	exon	31484881	31484962	.	-	.	transcript_id "DNTX_00196008";transcript_type "protein_coding";transcript_biotype "protein_coding";exon_number "15";gene_id "XLOC_024270";gene_name "DROSHA";class_code "j";oId "Retina_Adult.Tissue_01051826";is.last "FALSE";is.first "FALSE";is.singleExon "FALSE"
chr5	transdecoder	exon	31486491	31486562	.	-	.	transcript_id "DNTX_00196008";transcript_type "protein_coding";transcript_biotype "protein_coding";exon_number "14";gene_id "XLOC_024270";gene_name "DROSHA";class_code "j";oId "Retina_Adult.Tissue_01051826";is.last "FALSE";is.first "FALSE";is.singleExon "FALSE"
chr5	transdecoder	exon	31493207	31493293	.	-	.	transcript_id "DNTX_00196008";transcript_type "protein_coding";transcript_biotype "protein_coding";exon_number "13";gene_id "XLOC_024270";gene_name "DROSHA";class_code "j";oId "Retina_Adult.Tissue_01051826";is.last "FALSE";is.first "FALSE";is.singleExon "FALSE"
chr5	transdecoder	exon	31495286	31495372	.	-	.	transcript_id "DNTX_00196008";transcript_type "protein_coding";transcript_biotype "protein_coding";exon_number "12";gene_id "XLOC_024270";gene_name "DROSHA";class_code "j";oId "Retina_Adult.Tissue_01051826";is.last "FALSE";is.first "FALSE";is.singleExon "FALSE"
chr5	transdecoder	exon	31504555	31504635	.	-	.	transcript_id "DNTX_00196008";transcript_type "protein_coding";transcript_biotype "protein_coding";exon_number "11";gene_id "XLOC_024270";gene_name "DROSHA";class_code "j";oId "Retina_Adult.Tissue_01051826";is.last "FALSE";is.first "FALSE";is.singleExon "FALSE"
chr5	transdecoder	exon	31508621	31508775	.	-	.	transcript_id "DNTX_00196008";transcript_type "protein_coding";transcript_biotype "protein_coding";exon_number "10";gene_id "XLOC_024270";gene_name "DROSHA";class_code "j";oId "Retina_Adult.Tissue_01051826";is.last "FALSE";is.first "FALSE";is.singleExon "FALSE"
chr5	transdecoder	exon	31511035	31511176	.	-	.	transcript_id "DNTX_00196008";transcript_type "protein_coding";transcript_biotype "protein_coding";exon_number "9";gene_id "XLOC_024270";gene_name "DROSHA";class_code "j";oId "Retina_Adult.Tissue_01051826";is.last "FALSE";is.first "FALSE";is.singleExon "FALSE"
chr5	transdecoder	exon	31514988	31515219	.	-	.	transcript_id "DNTX_00196008";transcript_type "protein_coding";transcript_biotype "protein_coding";exon_number "8";gene_id "XLOC_024270";gene_name "DROSHA";class_code "j";oId "Retina_Adult.Tissue_01051826";is.last "FALSE";is.first "FALSE";is.singleExon "FALSE"
chr5	transdecoder	exon	31515454	31515564	.	-	.	transcript_id "DNTX_00196008";transcript_type "protein_coding";transcript_biotype "protein_coding";exon_number "7";gene_id "XLOC_024270";gene_name "DROSHA";class_code "j";oId "Retina_Adult.Tissue_01051826";is.last "FALSE";is.first "FALSE";is.singleExon "FALSE"
chr5	transdecoder	exon	31521123	31521215	.	-	.	transcript_id "DNTX_00196008";transcript_type "protein_coding";transcript_biotype "protein_coding";exon_number "6";gene_id "XLOC_024270";gene_name "DROSHA";class_code "j";oId "Retina_Adult.Tissue_01051826";is.last "FALSE";is.first "FALSE";is.singleExon "FALSE"
chr5	transdecoder	exon	31526079	31526912	.	-	.	transcript_id "DNTX_00196008";transcript_type "protein_coding";transcript_biotype "protein_coding";exon_number "5";gene_id "XLOC_024270";gene_name "DROSHA";class_code "j";oId "Retina_Adult.Tissue_01051826";is.last "FALSE";is.first "FALSE";is.singleExon "FALSE"
chr5	transdecoder	exon	31529040	31529105	.	-	.	transcript_id "DNTX_00196008";transcript_type "protein_coding";transcript_biotype "protein_coding";exon_number "4";gene_id "XLOC_024270";gene_name "DROSHA";class_code "j";oId "Retina_Adult.Tissue_01051826";is.last "FALSE";is.first "FALSE";is.singleExon "FALSE"
chr5	transdecoder	exon	31530798	31530924	.	-	.	transcript_id "DNTX_00196008";transcript_type "protein_coding";transcript_biotype "protein_coding";exon_number "3";gene_id "XLOC_024270";gene_name "DROSHA";class_code "j";oId "Retina_Adult.Tissue_01051826";is.last "FALSE";is.first "FALSE";is.singleExon "FALSE"
chr5	transdecoder	exon	31531450	31531525	.	-	.	transcript_id "DNTX_00196008";transcript_type "protein_coding";transcript_biotype "protein_coding";exon_number "2";gene_id "XLOC_024270";gene_name "DROSHA";class_code "j";oId "Retina_Adult.Tissue_01051826";is.last "FALSE";is.first "FALSE";is.singleExon "FALSE"
chr5	transdecoder	exon	31531990	31532061	.	-	.	transcript_id "DNTX_00196008";transcript_type "protein_coding";transcript_biotype "protein_coding";exon_number "1";gene_id "XLOC_024270";gene_name "DROSHA";class_code "j";oId "Retina_Adult.Tissue_01051826";is.last "FALSE";is.first "TRUE";is.singleExon "FALSE"
chr5	transdecoder	five_prime_UTR	31529060	31529105	.	-	.	transcript_id "DNTX_00196008";transcript_type "protein_coding";transcript_biotype "protein_coding";gene_id "XLOC_024270";gene_name "DROSHA";class_code "j";oId "Retina_Adult.Tissue_01051826";is.last "FALSE";is.first "FALSE";is.singleExon "FALSE"
chr5	transdecoder	five_prime_UTR	31530798	31530924	.	-	.	transcript_id "DNTX_00196008";transcript_type "protein_coding";transcript_biotype "protein_coding";gene_id "XLOC_024270";gene_name "DROSHA";class_code "j";oId "Retina_Adult.Tissue_01051826";is.last "FALSE";is.first "FALSE";is.singleExon "FALSE"
chr5	transdecoder	five_prime_UTR	31531450	31531525	.	-	.	transcript_id "DNTX_00196008";transcript_type "protein_coding";transcript_biotype "protein_coding";gene_id "XLOC_024270";gene_name "DROSHA";class_code "j";oId "Retina_Adult.Tissue_01051826";is.last "FALSE";is.first "FALSE";is.singleExon "FALSE"
chr5	transdecoder	five_prime_UTR	31531990	31532061	.	-	.	transcript_id "DNTX_00196008";transcript_type "protein_coding";transcript_biotype "protein_coding";gene_id "XLOC_024270";gene_name "DROSHA";class_code "j";oId "Retina_Adult.Tissue_01051826";is.last "FALSE";is.first "TRUE";is.singleExon "FALSE"
chr5	transdecoder	start_codon	31529057	31529059	.	-	2	transcript_id "DNTX_00196008";transcript_type "protein_coding";transcript_biotype "protein_coding";gene_id "XLOC_024270";gene_name "DROSHA";class_code "j";oId "Retina_Adult.Tissue_01051826";is.last "FALSE";is.first "FALSE";is.singleExon "FALSE"
chr5	transdecoder	CDS	31401435	31401562	.	-	2	transcript_id "DNTX_00196008";transcript_type "protein_coding";transcript_biotype "protein_coding";gene_id "XLOC_024270";gene_name "DROSHA";class_code "j";oId "Retina_Adult.Tissue_01051826";is.last "FALSE";is.first "FALSE";is.singleExon "FALSE"
chr5	transdecoder	CDS	31405677	31405723	.	-	1	transcript_id "DNTX_00196008";transcript_type "protein_coding";transcript_biotype "protein_coding";gene_id "XLOC_024270";gene_name "DROSHA";class_code "j";oId "Retina_Adult.Tissue_01051826";is.last "FALSE";is.first "FALSE";is.singleExon "FALSE"
chr5	transdecoder	CDS	31406853	31406945	.	-	1	transcript_id "DNTX_00196008";transcript_type "protein_coding";transcript_biotype "protein_coding";gene_id "XLOC_024270";gene_name "DROSHA";class_code "j";oId "Retina_Adult.Tissue_01051826";is.last "FALSE";is.first "FALSE";is.singleExon "FALSE"
chr5	transdecoder	CDS	31409056	31409159	.	-	0	transcript_id "DNTX_00196008";transcript_type "protein_coding";transcript_biotype "protein_coding";gene_id "XLOC_024270";gene_name "DROSHA";class_code "j";oId "Retina_Adult.Tissue_01051826";is.last "FALSE";is.first "FALSE";is.singleExon "FALSE"
chr5	transdecoder	CDS	31409250	31409332	.	-	2	transcript_id "DNTX_00196008";transcript_type "protein_coding";transcript_biotype "protein_coding";gene_id "XLOC_024270";gene_name "DROSHA";class_code "j";oId "Retina_Adult.Tissue_01051826";is.last "FALSE";is.first "FALSE";is.singleExon "FALSE"
chr5	transdecoder	CDS	31410746	31410887	.	-	0	transcript_id "DNTX_00196008";transcript_type "protein_coding";transcript_biotype "protein_coding";gene_id "XLOC_024270";gene_name "DROSHA";class_code "j";oId "Retina_Adult.Tissue_01051826";is.last "FALSE";is.first "FALSE";is.singleExon "FALSE"
chr5	transdecoder	CDS	31421272	31421377	.	-	1	transcript_id "DNTX_00196008";transcript_type "protein_coding";transcript_biotype "protein_coding";gene_id "XLOC_024270";gene_name "DROSHA";class_code "j";oId "Retina_Adult.Tissue_01051826";is.last "FALSE";is.first "FALSE";is.singleExon "FALSE"
chr5	transdecoder	CDS	31422787	31422944	.	-	0	transcript_id "DNTX_00196008";transcript_type "protein_coding";transcript_biotype "protein_coding";gene_id "XLOC_024270";gene_name "DROSHA";class_code "j";oId "Retina_Adult.Tissue_01051826";is.last "FALSE";is.first "FALSE";is.singleExon "FALSE"
chr5	transdecoder	CDS	31424427	31424471	.	-	0	transcript_id "DNTX_00196008";transcript_type "protein_coding";transcript_biotype "protein_coding";gene_id "XLOC_024270";gene_name "DROSHA";class_code "j";oId "Retina_Adult.Tissue_01051826";is.last "FALSE";is.first "FALSE";is.singleExon "FALSE"
chr5	transdecoder	CDS	31429475	31429545	.	-	2	transcript_id "DNTX_00196008";transcript_type "protein_coding";transcript_biotype "protein_coding";gene_id "XLOC_024270";gene_name "DROSHA";class_code "j";oId "Retina_Adult.Tissue_01051826";is.last "FALSE";is.first "FALSE";is.singleExon "FALSE"
chr5	transdecoder	CDS	31431576	31431678	.	-	0	transcript_id "DNTX_00196008";transcript_type "protein_coding";transcript_biotype "protein_coding";gene_id "XLOC_024270";gene_name "DROSHA";class_code "j";oId "Retina_Adult.Tissue_01051826";is.last "FALSE";is.first "FALSE";is.singleExon "FALSE"
chr5	transdecoder	CDS	31435765	31435864	.	-	1	transcript_id "DNTX_00196008";transcript_type "protein_coding";transcript_biotype "protein_coding";gene_id "XLOC_024270";gene_name "DROSHA";class_code "j";oId "Retina_Adult.Tissue_01051826";is.last "FALSE";is.first "FALSE";is.singleExon "FALSE"
chr5	transdecoder	CDS	31437239	31437298	.	-	1	transcript_id "DNTX_00196008";transcript_type "protein_coding";transcript_biotype "protein_coding";gene_id "XLOC_024270";gene_name "DROSHA";class_code "j";oId "Retina_Adult.Tissue_01051826";is.last "FALSE";is.first "FALSE";is.singleExon "FALSE"
chr5	transdecoder	CDS	31448547	31448607	.	-	2	transcript_id "DNTX_00196008";transcript_type "protein_coding";transcript_biotype "protein_coding";gene_id "XLOC_024270";gene_name "DROSHA";class_code "j";oId "Retina_Adult.Tissue_01051826";is.last "FALSE";is.first "FALSE";is.singleExon "FALSE"
chr5	transdecoder	CDS	31449281	31449419	.	-	0	transcript_id "DNTX_00196008";transcript_type "protein_coding";transcript_biotype "protein_coding";gene_id "XLOC_024270";gene_name "DROSHA";class_code "j";oId "Retina_Adult.Tissue_01051826";is.last "FALSE";is.first "FALSE";is.singleExon "FALSE"
chr5	transdecoder	CDS	31451533	31451640	.	-	0	transcript_id "DNTX_00196008";transcript_type "protein_coding";transcript_biotype "protein_coding";gene_id "XLOC_024270";gene_name "DROSHA";class_code "j";oId "Retina_Adult.Tissue_01051826";is.last "FALSE";is.first "FALSE";is.singleExon "FALSE"
chr5	transdecoder	CDS	31464236	31464343	.	-	0	transcript_id "DNTX_00196008";transcript_type "protein_coding";transcript_biotype "protein_coding";gene_id "XLOC_024270";gene_name "DROSHA";class_code "j";oId "Retina_Adult.Tissue_01051826";is.last "FALSE";is.first "FALSE";is.singleExon "FALSE"
chr5	transdecoder	CDS	31466182	31466281	.	-	1	transcript_id "DNTX_00196008";transcript_type "protein_coding";transcript_biotype "protein_coding";gene_id "XLOC_024270";gene_name "DROSHA";class_code "j";oId "Retina_Adult.Tissue_01051826";is.last "FALSE";is.first "FALSE";is.singleExon "FALSE"
chr5	transdecoder	CDS	31467963	31468063	.	-	0	transcript_id "DNTX_00196008";transcript_type "protein_coding";transcript_biotype "protein_coding";gene_id "XLOC_024270";gene_name "DROSHA";class_code "j";oId "Retina_Adult.Tissue_01051826";is.last "FALSE";is.first "FALSE";is.singleExon "FALSE"
chr5	transdecoder	CDS	31472063	31472232	.	-	2	transcript_id "DNTX_00196008";transcript_type "protein_coding";transcript_biotype "protein_coding";gene_id "XLOC_024270";gene_name "DROSHA";class_code "j";oId "Retina_Adult.Tissue_01051826";is.last "FALSE";is.first "FALSE";is.singleExon "FALSE"
chr5	transdecoder	CDS	31483554	31483628	.	-	2	transcript_id "DNTX_00196008";transcript_type "protein_coding";transcript_biotype "protein_coding";gene_id "XLOC_024270";gene_name "DROSHA";class_code "j";oId "Retina_Adult.Tissue_01051826";is.last "FALSE";is.first "FALSE";is.singleExon "FALSE"
chr5	transdecoder	CDS	31484881	31484962	.	-	0	transcript_id "DNTX_00196008";transcript_type "protein_coding";transcript_biotype "protein_coding";gene_id "XLOC_024270";gene_name "DROSHA";class_code "j";oId "Retina_Adult.Tissue_01051826";is.last "FALSE";is.first "FALSE";is.singleExon "FALSE"
chr5	transdecoder	CDS	31486491	31486562	.	-	0	transcript_id "DNTX_00196008";transcript_type "protein_coding";transcript_biotype "protein_coding";gene_id "XLOC_024270";gene_name "DROSHA";class_code "j";oId "Retina_Adult.Tissue_01051826";is.last "FALSE";is.first "FALSE";is.singleExon "FALSE"
chr5	transdecoder	CDS	31493207	31493293	.	-	0	transcript_id "DNTX_00196008";transcript_type "protein_coding";transcript_biotype "protein_coding";gene_id "XLOC_024270";gene_name "DROSHA";class_code "j";oId "Retina_Adult.Tissue_01051826";is.last "FALSE";is.first "FALSE";is.singleExon "FALSE"
chr5	transdecoder	CDS	31495286	31495372	.	-	0	transcript_id "DNTX_00196008";transcript_type "protein_coding";transcript_biotype "protein_coding";gene_id "XLOC_024270";gene_name "DROSHA";class_code "j";oId "Retina_Adult.Tissue_01051826";is.last "FALSE";is.first "FALSE";is.singleExon "FALSE"
chr5	transdecoder	CDS	31504555	31504635	.	-	0	transcript_id "DNTX_00196008";transcript_type "protein_coding";transcript_biotype "protein_coding";gene_id "XLOC_024270";gene_name "DROSHA";class_code "j";oId "Retina_Adult.Tissue_01051826";is.last "FALSE";is.first "FALSE";is.singleExon "FALSE"
chr5	transdecoder	CDS	31508621	31508775	.	-	2	transcript_id "DNTX_00196008";transcript_type "protein_coding";transcript_biotype "protein_coding";gene_id "XLOC_024270";gene_name "DROSHA";class_code "j";oId "Retina_Adult.Tissue_01051826";is.last "FALSE";is.first "FALSE";is.singleExon "FALSE"
chr5	transdecoder	CDS	31511035	31511176	.	-	0	transcript_id "DNTX_00196008";transcript_type "protein_coding";transcript_biotype "protein_coding";gene_id "XLOC_024270";gene_name "DROSHA";class_code "j";oId "Retina_Adult.Tissue_01051826";is.last "FALSE";is.first "FALSE";is.singleExon "FALSE"
chr5	transdecoder	CDS	31514988	31515219	.	-	1	transcript_id "DNTX_00196008";transcript_type "protein_coding";transcript_biotype "protein_coding";gene_id "XLOC_024270";gene_name "DROSHA";class_code "j";oId "Retina_Adult.Tissue_01051826";is.last "FALSE";is.first "FALSE";is.singleExon "FALSE"
chr5	transdecoder	CDS	31515454	31515564	.	-	1	transcript_id "DNTX_00196008";transcript_type "protein_coding";transcript_biotype "protein_coding";gene_id "XLOC_024270";gene_name "DROSHA";class_code "j";oId "Retina_Adult.Tissue_01051826";is.last "FALSE";is.first "FALSE";is.singleExon "FALSE"
chr5	transdecoder	CDS	31521123	31521215	.	-	1	transcript_id "DNTX_00196008";transcript_type "protein_coding";transcript_biotype "protein_coding";gene_id "XLOC_024270";gene_name "DROSHA";class_code "j";oId "Retina_Adult.Tissue_01051826";is.last "FALSE";is.first "FALSE";is.singleExon "FALSE"
chr5	transdecoder	CDS	31526079	31526912	.	-	1	transcript_id "DNTX_00196008";transcript_type "protein_coding";transcript_biotype "protein_coding";gene_id "XLOC_024270";gene_name "DROSHA";class_code "j";oId "Retina_Adult.Tissue_01051826";is.last "FALSE";is.first "FALSE";is.singleExon "FALSE"
chr5	transdecoder	CDS	31529040	31529059	.	-	0	transcript_id "DNTX_00196008";transcript_type "protein_coding";transcript_biotype "protein_coding";gene_id "XLOC_024270";gene_name "DROSHA";class_code "j";oId "Retina_Adult.Tissue_01051826";is.last "FALSE";is.first "FALSE";is.singleExon "FALSE"
chr5	transdecoder	stop_codon	31401432	31401434	.	-	2	transcript_id "DNTX_00196008";transcript_type "protein_coding";transcript_biotype "protein_coding";gene_id "XLOC_024270";gene_name "DROSHA";class_code "j";oId "Retina_Adult.Tissue_01051826";is.last "FALSE";is.first "FALSE";is.singleExon "FALSE"
chr5	transdecoder	three_prime_UTR	31400334	31401431	.	-	.	transcript_id "DNTX_00196008";transcript_type "protein_coding";transcript_biotype "protein_coding";gene_id "XLOC_024270";gene_name "DROSHA";class_code "j";oId "Retina_Adult.Tissue_01051826";is.last "FALSE";is.first "FALSE";is.singleExon "FALSE"
chr5	transdecoder	transcript	31400356	31532085	.	-	.	transcript_id "DNTX_00195443";transcript_type "protein_coding";transcript_biotype "protein_coding";gene_id "XLOC_024270";gene_name "DROSHA";class_code "j";oId "ESC_Stem.Cell.Line_00300157";is.last "FALSE";is.first "FALSE";is.singleExon "FALSE"
chr5	transdecoder	exon	31400356	31401562	.	-	.	transcript_id "DNTX_00195443";transcript_type "protein_coding";transcript_biotype "protein_coding";exon_number "34";gene_id "XLOC_024270";gene_name "DROSHA";class_code "j";oId "ESC_Stem.Cell.Line_00300157";is.last "TRUE";novel_exon_id "nvl_exon157436";novel_exon_type "A5SS";is.first "FALSE";is.singleExon "FALSE"
chr5	transdecoder	exon	31405677	31405723	.	-	.	transcript_id "DNTX_00195443";transcript_type "protein_coding";transcript_biotype "protein_coding";exon_number "33";gene_id "XLOC_024270";gene_name "DROSHA";class_code "j";oId "ESC_Stem.Cell.Line_00300157";is.last "FALSE";is.first "FALSE";is.singleExon "FALSE"
chr5	transdecoder	exon	31406853	31406945	.	-	.	transcript_id "DNTX_00195443";transcript_type "protein_coding";transcript_biotype "protein_coding";exon_number "32";gene_id "XLOC_024270";gene_name "DROSHA";class_code "j";oId "ESC_Stem.Cell.Line_00300157";is.last "FALSE";is.first "FALSE";is.singleExon "FALSE"
chr5	transdecoder	exon	31409056	31409159	.	-	.	transcript_id "DNTX_00195443";transcript_type "protein_coding";transcript_biotype "protein_coding";exon_number "31";gene_id "XLOC_024270";gene_name "DROSHA";class_code "j";oId "ESC_Stem.Cell.Line_00300157";is.last "FALSE";is.first "FALSE";is.singleExon "FALSE"
chr5	transdecoder	exon	31409250	31409332	.	-	.	transcript_id "DNTX_00195443";transcript_type "protein_coding";transcript_biotype "protein_coding";exon_number "30";gene_id "XLOC_024270";gene_name "DROSHA";class_code "j";oId "ESC_Stem.Cell.Line_00300157";is.last "FALSE";is.first "FALSE";is.singleExon "FALSE"
chr5	transdecoder	exon	31410746	31410887	.	-	.	transcript_id "DNTX_00195443";transcript_type "protein_coding";transcript_biotype "protein_coding";exon_number "29";gene_id "XLOC_024270";gene_name "DROSHA";class_code "j";oId "ESC_Stem.Cell.Line_00300157";is.last "FALSE";is.first "FALSE";is.singleExon "FALSE"
chr5	transdecoder	exon	31421272	31421377	.	-	.	transcript_id "DNTX_00195443";transcript_type "protein_coding";transcript_biotype "protein_coding";exon_number "28";gene_id "XLOC_024270";gene_name "DROSHA";class_code "j";oId "ESC_Stem.Cell.Line_00300157";is.last "FALSE";is.first "FALSE";is.singleExon "FALSE"
chr5	transdecoder	exon	31422787	31422944	.	-	.	transcript_id "DNTX_00195443";transcript_type "protein_coding";transcript_biotype "protein_coding";exon_number "27";gene_id "XLOC_024270";gene_name "DROSHA";class_code "j";oId "ESC_Stem.Cell.Line_00300157";is.last "FALSE";is.first "FALSE";is.singleExon "FALSE"
chr5	transdecoder	exon	31424427	31424471	.	-	.	transcript_id "DNTX_00195443";transcript_type "protein_coding";transcript_biotype "protein_coding";exon_number "26";gene_id "XLOC_024270";gene_name "DROSHA";class_code "j";oId "ESC_Stem.Cell.Line_00300157";is.last "FALSE";is.first "FALSE";is.singleExon "FALSE"
chr5	transdecoder	exon	31429475	31429545	.	-	.	transcript_id "DNTX_00195443";transcript_type "protein_coding";transcript_biotype "protein_coding";exon_number "25";gene_id "XLOC_024270";gene_name "DROSHA";class_code "j";oId "ESC_Stem.Cell.Line_00300157";is.last "FALSE";is.first "FALSE";is.singleExon "FALSE"
chr5	transdecoder	exon	31431576	31431678	.	-	.	transcript_id "DNTX_00195443";transcript_type "protein_coding";transcript_biotype "protein_coding";exon_number "24";gene_id "XLOC_024270";gene_name "DROSHA";class_code "j";oId "ESC_Stem.Cell.Line_00300157";is.last "FALSE";is.first "FALSE";is.singleExon "FALSE"
chr5	transdecoder	exon	31435765	31435864	.	-	.	transcript_id "DNTX_00195443";transcript_type "protein_coding";transcript_biotype "protein_coding";exon_number "23";gene_id "XLOC_024270";gene_name "DROSHA";class_code "j";oId "ESC_Stem.Cell.Line_00300157";is.last "FALSE";is.first "FALSE";is.singleExon "FALSE"
chr5	transdecoder	exon	31437239	31437298	.	-	.	transcript_id "DNTX_00195443";transcript_type "protein_coding";transcript_biotype "protein_coding";exon_number "22";gene_id "XLOC_024270";gene_name "DROSHA";class_code "j";oId "ESC_Stem.Cell.Line_00300157";is.last "FALSE";is.first "FALSE";is.singleExon "FALSE"
chr5	transdecoder	exon	31448547	31448607	.	-	.	transcript_id "DNTX_00195443";transcript_type "protein_coding";transcript_biotype "protein_coding";exon_number "21";gene_id "XLOC_024270";gene_name "DROSHA";class_code "j";oId "ESC_Stem.Cell.Line_00300157";is.last "FALSE";is.first "FALSE";is.singleExon "FALSE"
chr5	transdecoder	exon	31449281	31449419	.	-	.	transcript_id "DNTX_00195443";transcript_type "protein_coding";transcript_biotype "protein_coding";exon_number "20";gene_id "XLOC_024270";gene_name "DROSHA";class_code "j";oId "ESC_Stem.Cell.Line_00300157";is.last "FALSE";is.first "FALSE";is.singleExon "FALSE"
chr5	transdecoder	exon	31451533	31451640	.	-	.	transcript_id "DNTX_00195443";transcript_type "protein_coding";transcript_biotype "protein_coding";exon_number "19";gene_id "XLOC_024270";gene_name "DROSHA";class_code "j";oId "ESC_Stem.Cell.Line_00300157";is.last "FALSE";is.first "FALSE";is.singleExon "FALSE"
chr5	transdecoder	exon	31464236	31464343	.	-	.	transcript_id "DNTX_00195443";transcript_type "protein_coding";transcript_biotype "protein_coding";exon_number "18";gene_id "XLOC_024270";gene_name "DROSHA";class_code "j";oId "ESC_Stem.Cell.Line_00300157";is.last "FALSE";is.first "FALSE";is.singleExon "FALSE"
chr5	transdecoder	exon	31466182	31466281	.	-	.	transcript_id "DNTX_00195443";transcript_type "protein_coding";transcript_biotype "protein_coding";exon_number "17";gene_id "XLOC_024270";gene_name "DROSHA";class_code "j";oId "ESC_Stem.Cell.Line_00300157";is.last "FALSE";is.first "FALSE";is.singleExon "FALSE"
chr5	transdecoder	exon	31467939	31468063	.	-	.	transcript_id "DNTX_00195443";transcript_type "protein_coding";transcript_biotype "protein_coding";exon_number "16";gene_id "XLOC_024270";gene_name "DROSHA";class_code "j";oId "ESC_Stem.Cell.Line_00300157";is.last "FALSE";is.first "FALSE";is.singleExon "FALSE"
chr5	transdecoder	exon	31472063	31472232	.	-	.	transcript_id "DNTX_00195443";transcript_type "protein_coding";transcript_biotype "protein_coding";exon_number "15";gene_id "XLOC_024270";gene_name "DROSHA";class_code "j";oId "ESC_Stem.Cell.Line_00300157";is.last "FALSE";is.first "FALSE";is.singleExon "FALSE"
chr5	transdecoder	exon	31483554	31483628	.	-	.	transcript_id "DNTX_00195443";transcript_type "protein_coding";transcript_biotype "protein_coding";exon_number "14";gene_id "XLOC_024270";gene_name "DROSHA";class_code "j";oId "ESC_Stem.Cell.Line_00300157";is.last "FALSE";is.first "FALSE";is.singleExon "FALSE"
chr5	transdecoder	exon	31484881	31484962	.	-	.	transcript_id "DNTX_00195443";transcript_type "protein_coding";transcript_biotype "protein_coding";exon_number "13";gene_id "XLOC_024270";gene_name "DROSHA";class_code "j";oId "ESC_Stem.Cell.Line_00300157";is.last "FALSE";is.first "FALSE";is.singleExon "FALSE"
chr5	transdecoder	exon	31486491	31486562	.	-	.	transcript_id "DNTX_00195443";transcript_type "protein_coding";transcript_biotype "protein_coding";exon_number "12";gene_id "XLOC_024270";gene_name "DROSHA";class_code "j";oId "ESC_Stem.Cell.Line_00300157";is.last "FALSE";is.first "FALSE";is.singleExon "FALSE"
chr5	transdecoder	exon	31493207	31493293	.	-	.	transcript_id "DNTX_00195443";transcript_type "protein_coding";transcript_biotype "protein_coding";exon_number "11";gene_id "XLOC_024270";gene_name "DROSHA";class_code "j";oId "ESC_Stem.Cell.Line_00300157";is.last "FALSE";is.first "FALSE";is.singleExon "FALSE"
chr5	transdecoder	exon	31495286	31495372	.	-	.	transcript_id "DNTX_00195443";transcript_type "protein_coding";transcript_biotype "protein_coding";exon_number "10";gene_id "XLOC_024270";gene_name "DROSHA";class_code "j";oId "ESC_Stem.Cell.Line_00300157";is.last "FALSE";is.first "FALSE";is.singleExon "FALSE"
chr5	transdecoder	exon	31504555	31504635	.	-	.	transcript_id "DNTX_00195443";transcript_type "protein_coding";transcript_biotype "protein_coding";exon_number "9";gene_id "XLOC_024270";gene_name "DROSHA";class_code "j";oId "ESC_Stem.Cell.Line_00300157";is.last "FALSE";is.first "FALSE";is.singleExon "FALSE"
chr5	transdecoder	exon	31508621	31508775	.	-	.	transcript_id "DNTX_00195443";transcript_type "protein_coding";transcript_biotype "protein_coding";exon_number "8";gene_id "XLOC_024270";gene_name "DROSHA";class_code "j";oId "ESC_Stem.Cell.Line_00300157";is.last "FALSE";is.first "FALSE";is.singleExon "FALSE"
chr5	transdecoder	exon	31511035	31511176	.	-	.	transcript_id "DNTX_00195443";transcript_type "protein_coding";transcript_biotype "protein_coding";exon_number "7";gene_id "XLOC_024270";gene_name "DROSHA";class_code "j";oId "ESC_Stem.Cell.Line_00300157";is.last "FALSE";is.first "FALSE";is.singleExon "FALSE"
chr5	transdecoder	exon	31514988	31515219	.	-	.	transcript_id "DNTX_00195443";transcript_type "protein_coding";transcript_biotype "protein_coding";exon_number "6";gene_id "XLOC_024270";gene_name "DROSHA";class_code "j";oId "ESC_Stem.Cell.Line_00300157";is.last "FALSE";is.first "FALSE";is.singleExon "FALSE"
chr5	transdecoder	exon	31521123	31521215	.	-	.	transcript_id "DNTX_00195443";transcript_type "protein_coding";transcript_biotype "protein_coding";exon_number "5";gene_id "XLOC_024270";gene_name "DROSHA";class_code "j";oId "ESC_Stem.Cell.Line_00300157";is.last "FALSE";is.first "FALSE";is.singleExon "FALSE"
chr5	transdecoder	exon	31526079	31526912	.	-	.	transcript_id "DNTX_00195443";transcript_type "protein_coding";transcript_biotype "protein_coding";exon_number "4";gene_id "XLOC_024270";gene_name "DROSHA";class_code "j";oId "ESC_Stem.Cell.Line_00300157";is.last "FALSE";is.first "FALSE";is.singleExon "FALSE"
chr5	transdecoder	exon	31529040	31529105	.	-	.	transcript_id "DNTX_00195443";transcript_type "protein_coding";transcript_biotype "protein_coding";exon_number "3";gene_id "XLOC_024270";gene_name "DROSHA";class_code "j";oId "ESC_Stem.Cell.Line_00300157";is.last "FALSE";is.first "FALSE";is.singleExon "FALSE"
chr5	transdecoder	exon	31530798	31530924	.	-	.	transcript_id "DNTX_00195443";transcript_type "protein_coding";transcript_biotype "protein_coding";exon_number "2";gene_id "XLOC_024270";gene_name "DROSHA";class_code "j";oId "ESC_Stem.Cell.Line_00300157";is.last "FALSE";is.first "FALSE";is.singleExon "FALSE"
chr5	transdecoder	exon	31531990	31532085	.	-	.	transcript_id "DNTX_00195443";transcript_type "protein_coding";transcript_biotype "protein_coding";exon_number "1";gene_id "XLOC_024270";gene_name "DROSHA";class_code "j";oId "ESC_Stem.Cell.Line_00300157";is.last "FALSE";novel_exon_id "nvl_exon157437";novel_exon_type "A3SS";is.first "TRUE";is.singleExon "FALSE"
chr5	transdecoder	five_prime_UTR	31529060	31529105	.	-	.	transcript_id "DNTX_00195443";transcript_type "protein_coding";transcript_biotype "protein_coding";gene_id "XLOC_024270";gene_name "DROSHA";class_code "j";oId "ESC_Stem.Cell.Line_00300157";is.last "FALSE";is.first "FALSE";is.singleExon "FALSE"
chr5	transdecoder	five_prime_UTR	31530798	31530924	.	-	.	transcript_id "DNTX_00195443";transcript_type "protein_coding";transcript_biotype "protein_coding";gene_id "XLOC_024270";gene_name "DROSHA";class_code "j";oId "ESC_Stem.Cell.Line_00300157";is.last "FALSE";is.first "FALSE";is.singleExon "FALSE"
chr5	transdecoder	five_prime_UTR	31531990	31532085	.	-	.	transcript_id "DNTX_00195443";transcript_type "protein_coding";transcript_biotype "protein_coding";gene_id "XLOC_024270";gene_name "DROSHA";class_code "j";oId "ESC_Stem.Cell.Line_00300157";is.last "FALSE";novel_exon_id "nvl_exon157437";novel_exon_type "A3SS";is.first "TRUE";is.singleExon "FALSE"
chr5	transdecoder	start_codon	31529057	31529059	.	-	2	transcript_id "DNTX_00195443";transcript_type "protein_coding";transcript_biotype "protein_coding";gene_id "XLOC_024270";gene_name "DROSHA";class_code "j";oId "ESC_Stem.Cell.Line_00300157";is.last "FALSE";is.first "FALSE";is.singleExon "FALSE"
chr5	transdecoder	CDS	31401435	31401562	.	-	2	transcript_id "DNTX_00195443";transcript_type "protein_coding";transcript_biotype "protein_coding";gene_id "XLOC_024270";gene_name "DROSHA";class_code "j";oId "ESC_Stem.Cell.Line_00300157";is.last "FALSE";is.first "FALSE";is.singleExon "FALSE"
chr5	transdecoder	CDS	31405677	31405723	.	-	1	transcript_id "DNTX_00195443";transcript_type "protein_coding";transcript_biotype "protein_coding";gene_id "XLOC_024270";gene_name "DROSHA";class_code "j";oId "ESC_Stem.Cell.Line_00300157";is.last "FALSE";is.first "FALSE";is.singleExon "FALSE"
chr5	transdecoder	CDS	31406853	31406945	.	-	1	transcript_id "DNTX_00195443";transcript_type "protein_coding";transcript_biotype "protein_coding";gene_id "XLOC_024270";gene_name "DROSHA";class_code "j";oId "ESC_Stem.Cell.Line_00300157";is.last "FALSE";is.first "FALSE";is.singleExon "FALSE"
chr5	transdecoder	CDS	31409056	31409159	.	-	0	transcript_id "DNTX_00195443";transcript_type "protein_coding";transcript_biotype "protein_coding";gene_id "XLOC_024270";gene_name "DROSHA";class_code "j";oId "ESC_Stem.Cell.Line_00300157";is.last "FALSE";is.first "FALSE";is.singleExon "FALSE"
chr5	transdecoder	CDS	31409250	31409332	.	-	2	transcript_id "DNTX_00195443";transcript_type "protein_coding";transcript_biotype "protein_coding";gene_id "XLOC_024270";gene_name "DROSHA";class_code "j";oId "ESC_Stem.Cell.Line_00300157";is.last "FALSE";is.first "FALSE";is.singleExon "FALSE"
chr5	transdecoder	CDS	31410746	31410887	.	-	0	transcript_id "DNTX_00195443";transcript_type "protein_coding";transcript_biotype "protein_coding";gene_id "XLOC_024270";gene_name "DROSHA";class_code "j";oId "ESC_Stem.Cell.Line_00300157";is.last "FALSE";is.first "FALSE";is.singleExon "FALSE"
chr5	transdecoder	CDS	31421272	31421377	.	-	1	transcript_id "DNTX_00195443";transcript_type "protein_coding";transcript_biotype "protein_coding";gene_id "XLOC_024270";gene_name "DROSHA";class_code "j";oId "ESC_Stem.Cell.Line_00300157";is.last "FALSE";is.first "FALSE";is.singleExon "FALSE"
chr5	transdecoder	CDS	31422787	31422944	.	-	0	transcript_id "DNTX_00195443";transcript_type "protein_coding";transcript_biotype "protein_coding";gene_id "XLOC_024270";gene_name "DROSHA";class_code "j";oId "ESC_Stem.Cell.Line_00300157";is.last "FALSE";is.first "FALSE";is.singleExon "FALSE"
chr5	transdecoder	CDS	31424427	31424471	.	-	0	transcript_id "DNTX_00195443";transcript_type "protein_coding";transcript_biotype "protein_coding";gene_id "XLOC_024270";gene_name "DROSHA";class_code "j";oId "ESC_Stem.Cell.Line_00300157";is.last "FALSE";is.first "FALSE";is.singleExon "FALSE"
chr5	transdecoder	CDS	31429475	31429545	.	-	2	transcript_id "DNTX_00195443";transcript_type "protein_coding";transcript_biotype "protein_coding";gene_id "XLOC_024270";gene_name "DROSHA";class_code "j";oId "ESC_Stem.Cell.Line_00300157";is.last "FALSE";is.first "FALSE";is.singleExon "FALSE"
chr5	transdecoder	CDS	31431576	31431678	.	-	0	transcript_id "DNTX_00195443";transcript_type "protein_coding";transcript_biotype "protein_coding";gene_id "XLOC_024270";gene_name "DROSHA";class_code "j";oId "ESC_Stem.Cell.Line_00300157";is.last "FALSE";is.first "FALSE";is.singleExon "FALSE"
chr5	transdecoder	CDS	31435765	31435864	.	-	1	transcript_id "DNTX_00195443";transcript_type "protein_coding";transcript_biotype "protein_coding";gene_id "XLOC_024270";gene_name "DROSHA";class_code "j";oId "ESC_Stem.Cell.Line_00300157";is.last "FALSE";is.first "FALSE";is.singleExon "FALSE"
chr5	transdecoder	CDS	31437239	31437298	.	-	1	transcript_id "DNTX_00195443";transcript_type "protein_coding";transcript_biotype "protein_coding";gene_id "XLOC_024270";gene_name "DROSHA";class_code "j";oId "ESC_Stem.Cell.Line_00300157";is.last "FALSE";is.first "FALSE";is.singleExon "FALSE"
chr5	transdecoder	CDS	31448547	31448607	.	-	2	transcript_id "DNTX_00195443";transcript_type "protein_coding";transcript_biotype "protein_coding";gene_id "XLOC_024270";gene_name "DROSHA";class_code "j";oId "ESC_Stem.Cell.Line_00300157";is.last "FALSE";is.first "FALSE";is.singleExon "FALSE"
chr5	transdecoder	CDS	31449281	31449419	.	-	0	transcript_id "DNTX_00195443";transcript_type "protein_coding";transcript_biotype "protein_coding";gene_id "XLOC_024270";gene_name "DROSHA";class_code "j";oId "ESC_Stem.Cell.Line_00300157";is.last "FALSE";is.first "FALSE";is.singleExon "FALSE"
chr5	transdecoder	CDS	31451533	31451640	.	-	0	transcript_id "DNTX_00195443";transcript_type "protein_coding";transcript_biotype "protein_coding";gene_id "XLOC_024270";gene_name "DROSHA";class_code "j";oId "ESC_Stem.Cell.Line_00300157";is.last "FALSE";is.first "FALSE";is.singleExon "FALSE"
chr5	transdecoder	CDS	31464236	31464343	.	-	0	transcript_id "DNTX_00195443";transcript_type "protein_coding";transcript_biotype "protein_coding";gene_id "XLOC_024270";gene_name "DROSHA";class_code "j";oId "ESC_Stem.Cell.Line_00300157";is.last "FALSE";is.first "FALSE";is.singleExon "FALSE"
chr5	transdecoder	CDS	31466182	31466281	.	-	1	transcript_id "DNTX_00195443";transcript_type "protein_coding";transcript_biotype "protein_coding";gene_id "XLOC_024270";gene_name "DROSHA";class_code "j";oId "ESC_Stem.Cell.Line_00300157";is.last "FALSE";is.first "FALSE";is.singleExon "FALSE"
chr5	transdecoder	CDS	31467939	31468063	.	-	0	transcript_id "DNTX_00195443";transcript_type "protein_coding";transcript_biotype "protein_coding";gene_id "XLOC_024270";gene_name "DROSHA";class_code "j";oId "ESC_Stem.Cell.Line_00300157";is.last "FALSE";is.first "FALSE";is.singleExon "FALSE"
chr5	transdecoder	CDS	31472063	31472232	.	-	2	transcript_id "DNTX_00195443";transcript_type "protein_coding";transcript_biotype "protein_coding";gene_id "XLOC_024270";gene_name "DROSHA";class_code "j";oId "ESC_Stem.Cell.Line_00300157";is.last "FALSE";is.first "FALSE";is.singleExon "FALSE"
chr5	transdecoder	CDS	31483554	31483628	.	-	2	transcript_id "DNTX_00195443";transcript_type "protein_coding";transcript_biotype "protein_coding";gene_id "XLOC_024270";gene_name "DROSHA";class_code "j";oId "ESC_Stem.Cell.Line_00300157";is.last "FALSE";is.first "FALSE";is.singleExon "FALSE"
chr5	transdecoder	CDS	31484881	31484962	.	-	0	transcript_id "DNTX_00195443";transcript_type "protein_coding";transcript_biotype "protein_coding";gene_id "XLOC_024270";gene_name "DROSHA";class_code "j";oId "ESC_Stem.Cell.Line_00300157";is.last "FALSE";is.first "FALSE";is.singleExon "FALSE"
chr5	transdecoder	CDS	31486491	31486562	.	-	0	transcript_id "DNTX_00195443";transcript_type "protein_coding";transcript_biotype "protein_coding";gene_id "XLOC_024270";gene_name "DROSHA";class_code "j";oId "ESC_Stem.Cell.Line_00300157";is.last "FALSE";is.first "FALSE";is.singleExon "FALSE"
chr5	transdecoder	CDS	31493207	31493293	.	-	0	transcript_id "DNTX_00195443";transcript_type "protein_coding";transcript_biotype "protein_coding";gene_id "XLOC_024270";gene_name "DROSHA";class_code "j";oId "ESC_Stem.Cell.Line_00300157";is.last "FALSE";is.first "FALSE";is.singleExon "FALSE"
chr5	transdecoder	CDS	31495286	31495372	.	-	0	transcript_id "DNTX_00195443";transcript_type "protein_coding";transcript_biotype "protein_coding";gene_id "XLOC_024270";gene_name "DROSHA";class_code "j";oId "ESC_Stem.Cell.Line_00300157";is.last "FALSE";is.first "FALSE";is.singleExon "FALSE"
chr5	transdecoder	CDS	31504555	31504635	.	-	0	transcript_id "DNTX_00195443";transcript_type "protein_coding";transcript_biotype "protein_coding";gene_id "XLOC_024270";gene_name "DROSHA";class_code "j";oId "ESC_Stem.Cell.Line_00300157";is.last "FALSE";is.first "FALSE";is.singleExon "FALSE"
chr5	transdecoder	CDS	31508621	31508775	.	-	2	transcript_id "DNTX_00195443";transcript_type "protein_coding";transcript_biotype "protein_coding";gene_id "XLOC_024270";gene_name "DROSHA";class_code "j";oId "ESC_Stem.Cell.Line_00300157";is.last "FALSE";is.first "FALSE";is.singleExon "FALSE"
chr5	transdecoder	CDS	31511035	31511176	.	-	0	transcript_id "DNTX_00195443";transcript_type "protein_coding";transcript_biotype "protein_coding";gene_id "XLOC_024270";gene_name "DROSHA";class_code "j";oId "ESC_Stem.Cell.Line_00300157";is.last "FALSE";is.first "FALSE";is.singleExon "FALSE"
chr5	transdecoder	CDS	31514988	31515219	.	-	1	transcript_id "DNTX_00195443";transcript_type "protein_coding";transcript_biotype "protein_coding";gene_id "XLOC_024270";gene_name "DROSHA";class_code "j";oId "ESC_Stem.Cell.Line_00300157";is.last "FALSE";is.first "FALSE";is.singleExon "FALSE"
chr5	transdecoder	CDS	31521123	31521215	.	-	1	transcript_id "DNTX_00195443";transcript_type "protein_coding";transcript_biotype "protein_coding";gene_id "XLOC_024270";gene_name "DROSHA";class_code "j";oId "ESC_Stem.Cell.Line_00300157";is.last "FALSE";is.first "FALSE";is.singleExon "FALSE"
chr5	transdecoder	CDS	31526079	31526912	.	-	1	transcript_id "DNTX_00195443";transcript_type "protein_coding";transcript_biotype "protein_coding";gene_id "XLOC_024270";gene_name "DROSHA";class_code "j";oId "ESC_Stem.Cell.Line_00300157";is.last "FALSE";is.first "FALSE";is.singleExon "FALSE"
chr5	transdecoder	CDS	31529040	31529059	.	-	0	transcript_id "DNTX_00195443";transcript_type "protein_coding";transcript_biotype "protein_coding";gene_id "XLOC_024270";gene_name "DROSHA";class_code "j";oId "ESC_Stem.Cell.Line_00300157";is.last "FALSE";is.first "FALSE";is.singleExon "FALSE"
chr5	transdecoder	stop_codon	31401432	31401434	.	-	2	transcript_id "DNTX_00195443";transcript_type "protein_coding";transcript_biotype "protein_coding";gene_id "XLOC_024270";gene_name "DROSHA";class_code "j";oId "ESC_Stem.Cell.Line_00300157";is.last "FALSE";is.first "FALSE";is.singleExon "FALSE"
chr5	transdecoder	three_prime_UTR	31400356	31401431	.	-	.	transcript_id "DNTX_00195443";transcript_type "protein_coding";transcript_biotype "protein_coding";gene_id "XLOC_024270";gene_name "DROSHA";class_code "j";oId "ESC_Stem.Cell.Line_00300157";is.last "FALSE";is.first "FALSE";is.singleExon "FALSE"
chr5	transdecoder	transcript	31400493	31532122	.	-	.	transcript_id "DNTX_00198306";transcript_type "protein_coding";transcript_biotype "protein_coding";gene_id "XLOC_024270";gene_name "DROSHA";class_code "j";oId "Brain-CerebellarHemisphere_00330379";is.last "FALSE";is.first "FALSE";is.singleExon "FALSE"
chr5	transdecoder	exon	31400493	31401562	.	-	.	transcript_id "DNTX_00198306";transcript_type "protein_coding";transcript_biotype "protein_coding";exon_number "34";gene_id "XLOC_024270";gene_name "DROSHA";class_code "j";oId "Brain-CerebellarHemisphere_00330379";is.last "TRUE";novel_exon_id "nvl_exon157438";novel_exon_type "A5SS";is.first "FALSE";is.singleExon "FALSE"
chr5	transdecoder	exon	31405677	31405723	.	-	.	transcript_id "DNTX_00198306";transcript_type "protein_coding";transcript_biotype "protein_coding";exon_number "33";gene_id "XLOC_024270";gene_name "DROSHA";class_code "j";oId "Brain-CerebellarHemisphere_00330379";is.last "FALSE";is.first "FALSE";is.singleExon "FALSE"
chr5	transdecoder	exon	31406853	31406945	.	-	.	transcript_id "DNTX_00198306";transcript_type "protein_coding";transcript_biotype "protein_coding";exon_number "32";gene_id "XLOC_024270";gene_name "DROSHA";class_code "j";oId "Brain-CerebellarHemisphere_00330379";is.last "FALSE";is.first "FALSE";is.singleExon "FALSE"
chr5	transdecoder	exon	31409056	31409159	.	-	.	transcript_id "DNTX_00198306";transcript_type "protein_coding";transcript_biotype "protein_coding";exon_number "31";gene_id "XLOC_024270";gene_name "DROSHA";class_code "j";oId "Brain-CerebellarHemisphere_00330379";is.last "FALSE";is.first "FALSE";is.singleExon "FALSE"
chr5	transdecoder	exon	31409250	31409332	.	-	.	transcript_id "DNTX_00198306";transcript_type "protein_coding";transcript_biotype "protein_coding";exon_number "30";gene_id "XLOC_024270";gene_name "DROSHA";class_code "j";oId "Brain-CerebellarHemisphere_00330379";is.last "FALSE";is.first "FALSE";is.singleExon "FALSE"
chr5	transdecoder	exon	31410746	31410887	.	-	.	transcript_id "DNTX_00198306";transcript_type "protein_coding";transcript_biotype "protein_coding";exon_number "29";gene_id "XLOC_024270";gene_name "DROSHA";class_code "j";oId "Brain-CerebellarHemisphere_00330379";is.last "FALSE";is.first "FALSE";is.singleExon "FALSE"
chr5	transdecoder	exon	31421272	31421377	.	-	.	transcript_id "DNTX_00198306";transcript_type "protein_coding";transcript_biotype "protein_coding";exon_number "28";gene_id "XLOC_024270";gene_name "DROSHA";class_code "j";oId "Brain-CerebellarHemisphere_00330379";is.last "FALSE";is.first "FALSE";is.singleExon "FALSE"
chr5	transdecoder	exon	31422787	31422944	.	-	.	transcript_id "DNTX_00198306";transcript_type "protein_coding";transcript_biotype "protein_coding";exon_number "27";gene_id "XLOC_024270";gene_name "DROSHA";class_code "j";oId "Brain-CerebellarHemisphere_00330379";is.last "FALSE";is.first "FALSE";is.singleExon "FALSE"
chr5	transdecoder	exon	31424427	31424471	.	-	.	transcript_id "DNTX_00198306";transcript_type "protein_coding";transcript_biotype "protein_coding";exon_number "26";gene_id "XLOC_024270";gene_name "DROSHA";class_code "j";oId "Brain-CerebellarHemisphere_00330379";is.last "FALSE";is.first "FALSE";is.singleExon "FALSE"
chr5	transdecoder	exon	31429475	31429545	.	-	.	transcript_id "DNTX_00198306";transcript_type "protein_coding";transcript_biotype "protein_coding";exon_number "25";gene_id "XLOC_024270";gene_name "DROSHA";class_code "j";oId "Brain-CerebellarHemisphere_00330379";is.last "FALSE";is.first "FALSE";is.singleExon "FALSE"
chr5	transdecoder	exon	31431576	31431678	.	-	.	transcript_id "DNTX_00198306";transcript_type "protein_coding";transcript_biotype "protein_coding";exon_number "24";gene_id "XLOC_024270";gene_name "DROSHA";class_code "j";oId "Brain-CerebellarHemisphere_00330379";is.last "FALSE";is.first "FALSE";is.singleExon "FALSE"
chr5	transdecoder	exon	31435765	31435864	.	-	.	transcript_id "DNTX_00198306";transcript_type "protein_coding";transcript_biotype "protein_coding";exon_number "23";gene_id "XLOC_024270";gene_name "DROSHA";class_code "j";oId "Brain-CerebellarHemisphere_00330379";is.last "FALSE";is.first "FALSE";is.singleExon "FALSE"
chr5	transdecoder	exon	31437239	31437298	.	-	.	transcript_id "DNTX_00198306";transcript_type "protein_coding";transcript_biotype "protein_coding";exon_number "22";gene_id "XLOC_024270";gene_name "DROSHA";class_code "j";oId "Brain-CerebellarHemisphere_00330379";is.last "FALSE";is.first "FALSE";is.singleExon "FALSE"
chr5	transdecoder	exon	31448547	31448607	.	-	.	transcript_id "DNTX_00198306";transcript_type "protein_coding";transcript_biotype "protein_coding";exon_number "21";gene_id "XLOC_024270";gene_name "DROSHA";class_code "j";oId "Brain-CerebellarHemisphere_00330379";is.last "FALSE";is.first "FALSE";is.singleExon "FALSE"
chr5	transdecoder	exon	31449281	31449419	.	-	.	transcript_id "DNTX_00198306";transcript_type "protein_coding";transcript_biotype "protein_coding";exon_number "20";gene_id "XLOC_024270";gene_name "DROSHA";class_code "j";oId "Brain-CerebellarHemisphere_00330379";is.last "FALSE";is.first "FALSE";is.singleExon "FALSE"
chr5	transdecoder	exon	31451533	31451640	.	-	.	transcript_id "DNTX_00198306";transcript_type "protein_coding";transcript_biotype "protein_coding";exon_number "19";gene_id "XLOC_024270";gene_name "DROSHA";class_code "j";oId "Brain-CerebellarHemisphere_00330379";is.last "FALSE";is.first "FALSE";is.singleExon "FALSE"
chr5	transdecoder	exon	31464236	31464343	.	-	.	transcript_id "DNTX_00198306";transcript_type "protein_coding";transcript_biotype "protein_coding";exon_number "18";gene_id "XLOC_024270";gene_name "DROSHA";class_code "j";oId "Brain-CerebellarHemisphere_00330379";is.last "FALSE";is.first "FALSE";is.singleExon "FALSE"
chr5	transdecoder	exon	31466182	31466281	.	-	.	transcript_id "DNTX_00198306";transcript_type "protein_coding";transcript_biotype "protein_coding";exon_number "17";gene_id "XLOC_024270";gene_name "DROSHA";class_code "j";oId "Brain-CerebellarHemisphere_00330379";is.last "FALSE";is.first "FALSE";is.singleExon "FALSE"
chr5	transdecoder	exon	31467939	31468063	.	-	.	transcript_id "DNTX_00198306";transcript_type "protein_coding";transcript_biotype "protein_coding";exon_number "16";gene_id "XLOC_024270";gene_name "DROSHA";class_code "j";oId "Brain-CerebellarHemisphere_00330379";is.last "FALSE";is.first "FALSE";is.singleExon "FALSE"
chr5	transdecoder	exon	31472063	31472232	.	-	.	transcript_id "DNTX_00198306";transcript_type "protein_coding";transcript_biotype "protein_coding";exon_number "15";gene_id "XLOC_024270";gene_name "DROSHA";class_code "j";oId "Brain-CerebellarHemisphere_00330379";is.last "FALSE";is.first "FALSE";is.singleExon "FALSE"
chr5	transdecoder	exon	31483554	31483628	.	-	.	transcript_id "DNTX_00198306";transcript_type "protein_coding";transcript_biotype "protein_coding";exon_number "14";gene_id "XLOC_024270";gene_name "DROSHA";class_code "j";oId "Brain-CerebellarHemisphere_00330379";is.last "FALSE";is.first "FALSE";is.singleExon "FALSE"
chr5	transdecoder	exon	31484881	31484962	.	-	.	transcript_id "DNTX_00198306";transcript_type "protein_coding";transcript_biotype "protein_coding";exon_number "13";gene_id "XLOC_024270";gene_name "DROSHA";class_code "j";oId "Brain-CerebellarHemisphere_00330379";is.last "FALSE";is.first "FALSE";is.singleExon "FALSE"
chr5	transdecoder	exon	31486491	31486562	.	-	.	transcript_id "DNTX_00198306";transcript_type "protein_coding";transcript_biotype "protein_coding";exon_number "12";gene_id "XLOC_024270";gene_name "DROSHA";class_code "j";oId "Brain-CerebellarHemisphere_00330379";is.last "FALSE";is.first "FALSE";is.singleExon "FALSE"
chr5	transdecoder	exon	31493207	31493293	.	-	.	transcript_id "DNTX_00198306";transcript_type "protein_coding";transcript_biotype "protein_coding";exon_number "11";gene_id "XLOC_024270";gene_name "DROSHA";class_code "j";oId "Brain-CerebellarHemisphere_00330379";is.last "FALSE";is.first "FALSE";is.singleExon "FALSE"
chr5	transdecoder	exon	31495286	31495372	.	-	.	transcript_id "DNTX_00198306";transcript_type "protein_coding";transcript_biotype "protein_coding";exon_number "10";gene_id "XLOC_024270";gene_name "DROSHA";class_code "j";oId "Brain-CerebellarHemisphere_00330379";is.last "FALSE";is.first "FALSE";is.singleExon "FALSE"
chr5	transdecoder	exon	31504555	31504635	.	-	.	transcript_id "DNTX_00198306";transcript_type "protein_coding";transcript_biotype "protein_coding";exon_number "9";gene_id "XLOC_024270";gene_name "DROSHA";class_code "j";oId "Brain-CerebellarHemisphere_00330379";is.last "FALSE";is.first "FALSE";is.singleExon "FALSE"
chr5	transdecoder	exon	31508621	31508775	.	-	.	transcript_id "DNTX_00198306";transcript_type "protein_coding";transcript_biotype "protein_coding";exon_number "8";gene_id "XLOC_024270";gene_name "DROSHA";class_code "j";oId "Brain-CerebellarHemisphere_00330379";is.last "FALSE";is.first "FALSE";is.singleExon "FALSE"
chr5	transdecoder	exon	31511035	31511176	.	-	.	transcript_id "DNTX_00198306";transcript_type "protein_coding";transcript_biotype "protein_coding";exon_number "7";gene_id "XLOC_024270";gene_name "DROSHA";class_code "j";oId "Brain-CerebellarHemisphere_00330379";is.last "FALSE";is.first "FALSE";is.singleExon "FALSE"
chr5	transdecoder	exon	31514988	31515219	.	-	.	transcript_id "DNTX_00198306";transcript_type "protein_coding";transcript_biotype "protein_coding";exon_number "6";gene_id "XLOC_024270";gene_name "DROSHA";class_code "j";oId "Brain-CerebellarHemisphere_00330379";is.last "FALSE";is.first "FALSE";is.singleExon "FALSE"
chr5	transdecoder	exon	31526079	31526912	.	-	.	transcript_id "DNTX_00198306";transcript_type "protein_coding";transcript_biotype "protein_coding";exon_number "5";gene_id "XLOC_024270";gene_name "DROSHA";class_code "j";oId "Brain-CerebellarHemisphere_00330379";is.last "FALSE";is.first "FALSE";is.singleExon "FALSE"
chr5	transdecoder	exon	31529040	31529105	.	-	.	transcript_id "DNTX_00198306";transcript_type "protein_coding";transcript_biotype "protein_coding";exon_number "4";gene_id "XLOC_024270";gene_name "DROSHA";class_code "j";oId "Brain-CerebellarHemisphere_00330379";is.last "FALSE";is.first "FALSE";is.singleExon "FALSE"
chr5	transdecoder	exon	31530798	31530924	.	-	.	transcript_id "DNTX_00198306";transcript_type "protein_coding";transcript_biotype "protein_coding";exon_number "3";gene_id "XLOC_024270";gene_name "DROSHA";class_code "j";oId "Brain-CerebellarHemisphere_00330379";is.last "FALSE";is.first "FALSE";is.singleExon "FALSE"
chr5	transdecoder	exon	31531450	31531525	.	-	.	transcript_id "DNTX_00198306";transcript_type "protein_coding";transcript_biotype "protein_coding";exon_number "2";gene_id "XLOC_024270";gene_name "DROSHA";class_code "j";oId "Brain-CerebellarHemisphere_00330379";is.last "FALSE";is.first "FALSE";is.singleExon "FALSE"
chr5	transdecoder	exon	31531990	31532122	.	-	.	transcript_id "DNTX_00198306";transcript_type "protein_coding";transcript_biotype "protein_coding";exon_number "1";gene_id "XLOC_024270";gene_name "DROSHA";class_code "j";oId "Brain-CerebellarHemisphere_00330379";is.last "FALSE";novel_exon_id "nvl_exon157439";novel_exon_type "A3SS";is.first "TRUE";is.singleExon "FALSE"
chr5	transdecoder	five_prime_UTR	31529060	31529105	.	-	.	transcript_id "DNTX_00198306";transcript_type "protein_coding";transcript_biotype "protein_coding";gene_id "XLOC_024270";gene_name "DROSHA";class_code "j";oId "Brain-CerebellarHemisphere_00330379";is.last "FALSE";is.first "FALSE";is.singleExon "FALSE"
chr5	transdecoder	five_prime_UTR	31530798	31530924	.	-	.	transcript_id "DNTX_00198306";transcript_type "protein_coding";transcript_biotype "protein_coding";gene_id "XLOC_024270";gene_name "DROSHA";class_code "j";oId "Brain-CerebellarHemisphere_00330379";is.last "FALSE";is.first "FALSE";is.singleExon "FALSE"
chr5	transdecoder	five_prime_UTR	31531450	31531525	.	-	.	transcript_id "DNTX_00198306";transcript_type "protein_coding";transcript_biotype "protein_coding";gene_id "XLOC_024270";gene_name "DROSHA";class_code "j";oId "Brain-CerebellarHemisphere_00330379";is.last "FALSE";is.first "FALSE";is.singleExon "FALSE"
chr5	transdecoder	five_prime_UTR	31531990	31532122	.	-	.	transcript_id "DNTX_00198306";transcript_type "protein_coding";transcript_biotype "protein_coding";gene_id "XLOC_024270";gene_name "DROSHA";class_code "j";oId "Brain-CerebellarHemisphere_00330379";is.last "FALSE";novel_exon_id "nvl_exon157439";novel_exon_type "A3SS";is.first "TRUE";is.singleExon "FALSE"
chr5	transdecoder	start_codon	31529057	31529059	.	-	2	transcript_id "DNTX_00198306";transcript_type "protein_coding";transcript_biotype "protein_coding";gene_id "XLOC_024270";gene_name "DROSHA";class_code "j";oId "Brain-CerebellarHemisphere_00330379";is.last "FALSE";is.first "FALSE";is.singleExon "FALSE"
chr5	transdecoder	CDS	31401435	31401562	.	-	2	transcript_id "DNTX_00198306";transcript_type "protein_coding";transcript_biotype "protein_coding";gene_id "XLOC_024270";gene_name "DROSHA";class_code "j";oId "Brain-CerebellarHemisphere_00330379";is.last "FALSE";is.first "FALSE";is.singleExon "FALSE"
chr5	transdecoder	CDS	31405677	31405723	.	-	1	transcript_id "DNTX_00198306";transcript_type "protein_coding";transcript_biotype "protein_coding";gene_id "XLOC_024270";gene_name "DROSHA";class_code "j";oId "Brain-CerebellarHemisphere_00330379";is.last "FALSE";is.first "FALSE";is.singleExon "FALSE"
chr5	transdecoder	CDS	31406853	31406945	.	-	1	transcript_id "DNTX_00198306";transcript_type "protein_coding";transcript_biotype "protein_coding";gene_id "XLOC_024270";gene_name "DROSHA";class_code "j";oId "Brain-CerebellarHemisphere_00330379";is.last "FALSE";is.first "FALSE";is.singleExon "FALSE"
chr5	transdecoder	CDS	31409056	31409159	.	-	0	transcript_id "DNTX_00198306";transcript_type "protein_coding";transcript_biotype "protein_coding";gene_id "XLOC_024270";gene_name "DROSHA";class_code "j";oId "Brain-CerebellarHemisphere_00330379";is.last "FALSE";is.first "FALSE";is.singleExon "FALSE"
chr5	transdecoder	CDS	31409250	31409332	.	-	2	transcript_id "DNTX_00198306";transcript_type "protein_coding";transcript_biotype "protein_coding";gene_id "XLOC_024270";gene_name "DROSHA";class_code "j";oId "Brain-CerebellarHemisphere_00330379";is.last "FALSE";is.first "FALSE";is.singleExon "FALSE"
chr5	transdecoder	CDS	31410746	31410887	.	-	0	transcript_id "DNTX_00198306";transcript_type "protein_coding";transcript_biotype "protein_coding";gene_id "XLOC_024270";gene_name "DROSHA";class_code "j";oId "Brain-CerebellarHemisphere_00330379";is.last "FALSE";is.first "FALSE";is.singleExon "FALSE"
chr5	transdecoder	CDS	31421272	31421377	.	-	1	transcript_id "DNTX_00198306";transcript_type "protein_coding";transcript_biotype "protein_coding";gene_id "XLOC_024270";gene_name "DROSHA";class_code "j";oId "Brain-CerebellarHemisphere_00330379";is.last "FALSE";is.first "FALSE";is.singleExon "FALSE"
chr5	transdecoder	CDS	31422787	31422944	.	-	0	transcript_id "DNTX_00198306";transcript_type "protein_coding";transcript_biotype "protein_coding";gene_id "XLOC_024270";gene_name "DROSHA";class_code "j";oId "Brain-CerebellarHemisphere_00330379";is.last "FALSE";is.first "FALSE";is.singleExon "FALSE"
chr5	transdecoder	CDS	31424427	31424471	.	-	0	transcript_id "DNTX_00198306";transcript_type "protein_coding";transcript_biotype "protein_coding";gene_id "XLOC_024270";gene_name "DROSHA";class_code "j";oId "Brain-CerebellarHemisphere_00330379";is.last "FALSE";is.first "FALSE";is.singleExon "FALSE"
chr5	transdecoder	CDS	31429475	31429545	.	-	2	transcript_id "DNTX_00198306";transcript_type "protein_coding";transcript_biotype "protein_coding";gene_id "XLOC_024270";gene_name "DROSHA";class_code "j";oId "Brain-CerebellarHemisphere_00330379";is.last "FALSE";is.first "FALSE";is.singleExon "FALSE"
chr5	transdecoder	CDS	31431576	31431678	.	-	0	transcript_id "DNTX_00198306";transcript_type "protein_coding";transcript_biotype "protein_coding";gene_id "XLOC_024270";gene_name "DROSHA";class_code "j";oId "Brain-CerebellarHemisphere_00330379";is.last "FALSE";is.first "FALSE";is.singleExon "FALSE"
chr5	transdecoder	CDS	31435765	31435864	.	-	1	transcript_id "DNTX_00198306";transcript_type "protein_coding";transcript_biotype "protein_coding";gene_id "XLOC_024270";gene_name "DROSHA";class_code "j";oId "Brain-CerebellarHemisphere_00330379";is.last "FALSE";is.first "FALSE";is.singleExon "FALSE"
chr5	transdecoder	CDS	31437239	31437298	.	-	1	transcript_id "DNTX_00198306";transcript_type "protein_coding";transcript_biotype "protein_coding";gene_id "XLOC_024270";gene_name "DROSHA";class_code "j";oId "Brain-CerebellarHemisphere_00330379";is.last "FALSE";is.first "FALSE";is.singleExon "FALSE"
chr5	transdecoder	CDS	31448547	31448607	.	-	2	transcript_id "DNTX_00198306";transcript_type "protein_coding";transcript_biotype "protein_coding";gene_id "XLOC_024270";gene_name "DROSHA";class_code "j";oId "Brain-CerebellarHemisphere_00330379";is.last "FALSE";is.first "FALSE";is.singleExon "FALSE"
chr5	transdecoder	CDS	31449281	31449419	.	-	0	transcript_id "DNTX_00198306";transcript_type "protein_coding";transcript_biotype "protein_coding";gene_id "XLOC_024270";gene_name "DROSHA";class_code "j";oId "Brain-CerebellarHemisphere_00330379";is.last "FALSE";is.first "FALSE";is.singleExon "FALSE"
chr5	transdecoder	CDS	31451533	31451640	.	-	0	transcript_id "DNTX_00198306";transcript_type "protein_coding";transcript_biotype "protein_coding";gene_id "XLOC_024270";gene_name "DROSHA";class_code "j";oId "Brain-CerebellarHemisphere_00330379";is.last "FALSE";is.first "FALSE";is.singleExon "FALSE"
chr5	transdecoder	CDS	31464236	31464343	.	-	0	transcript_id "DNTX_00198306";transcript_type "protein_coding";transcript_biotype "protein_coding";gene_id "XLOC_024270";gene_name "DROSHA";class_code "j";oId "Brain-CerebellarHemisphere_00330379";is.last "FALSE";is.first "FALSE";is.singleExon "FALSE"
chr5	transdecoder	CDS	31466182	31466281	.	-	1	transcript_id "DNTX_00198306";transcript_type "protein_coding";transcript_biotype "protein_coding";gene_id "XLOC_024270";gene_name "DROSHA";class_code "j";oId "Brain-CerebellarHemisphere_00330379";is.last "FALSE";is.first "FALSE";is.singleExon "FALSE"
chr5	transdecoder	CDS	31467939	31468063	.	-	0	transcript_id "DNTX_00198306";transcript_type "protein_coding";transcript_biotype "protein_coding";gene_id "XLOC_024270";gene_name "DROSHA";class_code "j";oId "Brain-CerebellarHemisphere_00330379";is.last "FALSE";is.first "FALSE";is.singleExon "FALSE"
chr5	transdecoder	CDS	31472063	31472232	.	-	2	transcript_id "DNTX_00198306";transcript_type "protein_coding";transcript_biotype "protein_coding";gene_id "XLOC_024270";gene_name "DROSHA";class_code "j";oId "Brain-CerebellarHemisphere_00330379";is.last "FALSE";is.first "FALSE";is.singleExon "FALSE"
chr5	transdecoder	CDS	31483554	31483628	.	-	2	transcript_id "DNTX_00198306";transcript_type "protein_coding";transcript_biotype "protein_coding";gene_id "XLOC_024270";gene_name "DROSHA";class_code "j";oId "Brain-CerebellarHemisphere_00330379";is.last "FALSE";is.first "FALSE";is.singleExon "FALSE"
chr5	transdecoder	CDS	31484881	31484962	.	-	0	transcript_id "DNTX_00198306";transcript_type "protein_coding";transcript_biotype "protein_coding";gene_id "XLOC_024270";gene_name "DROSHA";class_code "j";oId "Brain-CerebellarHemisphere_00330379";is.last "FALSE";is.first "FALSE";is.singleExon "FALSE"
chr5	transdecoder	CDS	31486491	31486562	.	-	0	transcript_id "DNTX_00198306";transcript_type "protein_coding";transcript_biotype "protein_coding";gene_id "XLOC_024270";gene_name "DROSHA";class_code "j";oId "Brain-CerebellarHemisphere_00330379";is.last "FALSE";is.first "FALSE";is.singleExon "FALSE"
chr5	transdecoder	CDS	31493207	31493293	.	-	0	transcript_id "DNTX_00198306";transcript_type "protein_coding";transcript_biotype "protein_coding";gene_id "XLOC_024270";gene_name "DROSHA";class_code "j";oId "Brain-CerebellarHemisphere_00330379";is.last "FALSE";is.first "FALSE";is.singleExon "FALSE"
chr5	transdecoder	CDS	31495286	31495372	.	-	0	transcript_id "DNTX_00198306";transcript_type "protein_coding";transcript_biotype "protein_coding";gene_id "XLOC_024270";gene_name "DROSHA";class_code "j";oId "Brain-CerebellarHemisphere_00330379";is.last "FALSE";is.first "FALSE";is.singleExon "FALSE"
chr5	transdecoder	CDS	31504555	31504635	.	-	0	transcript_id "DNTX_00198306";transcript_type "protein_coding";transcript_biotype "protein_coding";gene_id "XLOC_024270";gene_name "DROSHA";class_code "j";oId "Brain-CerebellarHemisphere_00330379";is.last "FALSE";is.first "FALSE";is.singleExon "FALSE"
chr5	transdecoder	CDS	31508621	31508775	.	-	2	transcript_id "DNTX_00198306";transcript_type "protein_coding";transcript_biotype "protein_coding";gene_id "XLOC_024270";gene_name "DROSHA";class_code "j";oId "Brain-CerebellarHemisphere_00330379";is.last "FALSE";is.first "FALSE";is.singleExon "FALSE"
chr5	transdecoder	CDS	31511035	31511176	.	-	0	transcript_id "DNTX_00198306";transcript_type "protein_coding";transcript_biotype "protein_coding";gene_id "XLOC_024270";gene_name "DROSHA";class_code "j";oId "Brain-CerebellarHemisphere_00330379";is.last "FALSE";is.first "FALSE";is.singleExon "FALSE"
chr5	transdecoder	CDS	31514988	31515219	.	-	1	transcript_id "DNTX_00198306";transcript_type "protein_coding";transcript_biotype "protein_coding";gene_id "XLOC_024270";gene_name "DROSHA";class_code "j";oId "Brain-CerebellarHemisphere_00330379";is.last "FALSE";is.first "FALSE";is.singleExon "FALSE"
chr5	transdecoder	CDS	31526079	31526912	.	-	1	transcript_id "DNTX_00198306";transcript_type "protein_coding";transcript_biotype "protein_coding";gene_id "XLOC_024270";gene_name "DROSHA";class_code "j";oId "Brain-CerebellarHemisphere_00330379";is.last "FALSE";is.first "FALSE";is.singleExon "FALSE"
chr5	transdecoder	CDS	31529040	31529059	.	-	0	transcript_id "DNTX_00198306";transcript_type "protein_coding";transcript_biotype "protein_coding";gene_id "XLOC_024270";gene_name "DROSHA";class_code "j";oId "Brain-CerebellarHemisphere_00330379";is.last "FALSE";is.first "FALSE";is.singleExon "FALSE"
chr5	transdecoder	stop_codon	31401432	31401434	.	-	2	transcript_id "DNTX_00198306";transcript_type "protein_coding";transcript_biotype "protein_coding";gene_id "XLOC_024270";gene_name "DROSHA";class_code "j";oId "Brain-CerebellarHemisphere_00330379";is.last "FALSE";is.first "FALSE";is.singleExon "FALSE"
chr5	transdecoder	three_prime_UTR	31400493	31401431	.	-	.	transcript_id "DNTX_00198306";transcript_type "protein_coding";transcript_biotype "protein_coding";gene_id "XLOC_024270";gene_name "DROSHA";class_code "j";oId "Brain-CerebellarHemisphere_00330379";is.last "FALSE";is.first "FALSE";is.singleExon "FALSE"
chr5	transdecoder	transcript	31400494	31467304	.	-	.	transcript_id "DNTX_00198307";transcript_type "protein_coding";transcript_biotype "protein_coding";gene_id "XLOC_024270";gene_name "DROSHA";class_code "j";oId "Brain-CerebellarHemisphere_00333857";is.last "FALSE";is.first "FALSE";is.singleExon "FALSE"
chr5	transdecoder	exon	31400494	31401562	.	-	.	transcript_id "DNTX_00198307";transcript_type "protein_coding";transcript_biotype "protein_coding";exon_number "18";gene_id "XLOC_024270";gene_name "DROSHA";class_code "j";oId "Brain-CerebellarHemisphere_00333857";is.last "TRUE";is.first "FALSE";is.singleExon "FALSE"
chr5	transdecoder	exon	31405677	31405723	.	-	.	transcript_id "DNTX_00198307";transcript_type "protein_coding";transcript_biotype "protein_coding";exon_number "17";gene_id "XLOC_024270";gene_name "DROSHA";class_code "j";oId "Brain-CerebellarHemisphere_00333857";is.last "FALSE";is.first "FALSE";is.singleExon "FALSE"
chr5	transdecoder	exon	31406853	31406945	.	-	.	transcript_id "DNTX_00198307";transcript_type "protein_coding";transcript_biotype "protein_coding";exon_number "16";gene_id "XLOC_024270";gene_name "DROSHA";class_code "j";oId "Brain-CerebellarHemisphere_00333857";is.last "FALSE";is.first "FALSE";is.singleExon "FALSE"
chr5	transdecoder	exon	31409056	31409159	.	-	.	transcript_id "DNTX_00198307";transcript_type "protein_coding";transcript_biotype "protein_coding";exon_number "15";gene_id "XLOC_024270";gene_name "DROSHA";class_code "j";oId "Brain-CerebellarHemisphere_00333857";is.last "FALSE";is.first "FALSE";is.singleExon "FALSE"
chr5	transdecoder	exon	31409250	31409332	.	-	.	transcript_id "DNTX_00198307";transcript_type "protein_coding";transcript_biotype "protein_coding";exon_number "14";gene_id "XLOC_024270";gene_name "DROSHA";class_code "j";oId "Brain-CerebellarHemisphere_00333857";is.last "FALSE";is.first "FALSE";is.singleExon "FALSE"
chr5	transdecoder	exon	31410746	31410887	.	-	.	transcript_id "DNTX_00198307";transcript_type "protein_coding";transcript_biotype "protein_coding";exon_number "13";gene_id "XLOC_024270";gene_name "DROSHA";class_code "j";oId "Brain-CerebellarHemisphere_00333857";is.last "FALSE";is.first "FALSE";is.singleExon "FALSE"
chr5	transdecoder	exon	31421272	31421377	.	-	.	transcript_id "DNTX_00198307";transcript_type "protein_coding";transcript_biotype "protein_coding";exon_number "12";gene_id "XLOC_024270";gene_name "DROSHA";class_code "j";oId "Brain-CerebellarHemisphere_00333857";is.last "FALSE";is.first "FALSE";is.singleExon "FALSE"
chr5	transdecoder	exon	31422787	31422944	.	-	.	transcript_id "DNTX_00198307";transcript_type "protein_coding";transcript_biotype "protein_coding";exon_number "11";gene_id "XLOC_024270";gene_name "DROSHA";class_code "j";oId "Brain-CerebellarHemisphere_00333857";is.last "FALSE";is.first "FALSE";is.singleExon "FALSE"
chr5	transdecoder	exon	31424427	31424471	.	-	.	transcript_id "DNTX_00198307";transcript_type "protein_coding";transcript_biotype "protein_coding";exon_number "10";gene_id "XLOC_024270";gene_name "DROSHA";class_code "j";oId "Brain-CerebellarHemisphere_00333857";is.last "FALSE";is.first "FALSE";is.singleExon "FALSE"
chr5	transdecoder	exon	31429475	31429545	.	-	.	transcript_id "DNTX_00198307";transcript_type "protein_coding";transcript_biotype "protein_coding";exon_number "9";gene_id "XLOC_024270";gene_name "DROSHA";class_code "j";oId "Brain-CerebellarHemisphere_00333857";is.last "FALSE";is.first "FALSE";is.singleExon "FALSE"
chr5	transdecoder	exon	31431576	31431678	.	-	.	transcript_id "DNTX_00198307";transcript_type "protein_coding";transcript_biotype "protein_coding";exon_number "8";gene_id "XLOC_024270";gene_name "DROSHA";class_code "j";oId "Brain-CerebellarHemisphere_00333857";is.last "FALSE";is.first "FALSE";is.singleExon "FALSE"
chr5	transdecoder	exon	31435765	31435864	.	-	.	transcript_id "DNTX_00198307";transcript_type "protein_coding";transcript_biotype "protein_coding";exon_number "7";gene_id "XLOC_024270";gene_name "DROSHA";class_code "j";oId "Brain-CerebellarHemisphere_00333857";is.last "FALSE";is.first "FALSE";is.singleExon "FALSE"
chr5	transdecoder	exon	31437239	31437298	.	-	.	transcript_id "DNTX_00198307";transcript_type "protein_coding";transcript_biotype "protein_coding";exon_number "6";gene_id "XLOC_024270";gene_name "DROSHA";class_code "j";oId "Brain-CerebellarHemisphere_00333857";is.last "FALSE";is.first "FALSE";is.singleExon "FALSE"
chr5	transdecoder	exon	31448547	31448607	.	-	.	transcript_id "DNTX_00198307";transcript_type "protein_coding";transcript_biotype "protein_coding";exon_number "5";gene_id "XLOC_024270";gene_name "DROSHA";class_code "j";oId "Brain-CerebellarHemisphere_00333857";is.last "FALSE";is.first "FALSE";is.singleExon "FALSE"
chr5	transdecoder	exon	31449281	31449419	.	-	.	transcript_id "DNTX_00198307";transcript_type "protein_coding";transcript_biotype "protein_coding";exon_number "4";gene_id "XLOC_024270";gene_name "DROSHA";class_code "j";oId "Brain-CerebellarHemisphere_00333857";is.last "FALSE";is.first "FALSE";is.singleExon "FALSE"
chr5	transdecoder	exon	31451533	31451640	.	-	.	transcript_id "DNTX_00198307";transcript_type "protein_coding";transcript_biotype "protein_coding";exon_number "3";gene_id "XLOC_024270";gene_name "DROSHA";class_code "j";oId "Brain-CerebellarHemisphere_00333857";is.last "FALSE";is.first "FALSE";is.singleExon "FALSE"
chr5	transdecoder	exon	31464236	31464343	.	-	.	transcript_id "DNTX_00198307";transcript_type "protein_coding";transcript_biotype "protein_coding";exon_number "2";gene_id "XLOC_024270";gene_name "DROSHA";class_code "j";oId "Brain-CerebellarHemisphere_00333857";is.last "FALSE";is.first "FALSE";is.singleExon "FALSE"
chr5	transdecoder	exon	31466182	31467304	.	-	.	transcript_id "DNTX_00198307";transcript_type "protein_coding";transcript_biotype "protein_coding";exon_number "1";gene_id "XLOC_024270";gene_name "DROSHA";class_code "j";oId "Brain-CerebellarHemisphere_00333857";is.last "FALSE";novel_exon_id "nvl_exon157440";novel_exon_type "A3SS";is.first "TRUE";is.singleExon "FALSE"
chr5	transdecoder	five_prime_UTR	31464311	31464343	.	-	.	transcript_id "DNTX_00198307";transcript_type "protein_coding";transcript_biotype "protein_coding";gene_id "XLOC_024270";gene_name "DROSHA";class_code "j";oId "Brain-CerebellarHemisphere_00333857";is.last "FALSE";is.first "FALSE";is.singleExon "FALSE"
chr5	transdecoder	five_prime_UTR	31466182	31467304	.	-	.	transcript_id "DNTX_00198307";transcript_type "protein_coding";transcript_biotype "protein_coding";gene_id "XLOC_024270";gene_name "DROSHA";class_code "j";oId "Brain-CerebellarHemisphere_00333857";is.last "FALSE";novel_exon_id "nvl_exon157440";novel_exon_type "A3SS";is.first "TRUE";is.singleExon "FALSE"
chr5	transdecoder	start_codon	31464308	31464310	.	-	2	transcript_id "DNTX_00198307";transcript_type "protein_coding";transcript_biotype "protein_coding";gene_id "XLOC_024270";gene_name "DROSHA";class_code "j";oId "Brain-CerebellarHemisphere_00333857";is.last "FALSE";is.first "FALSE";is.singleExon "FALSE"
chr5	transdecoder	CDS	31401435	31401562	.	-	2	transcript_id "DNTX_00198307";transcript_type "protein_coding";transcript_biotype "protein_coding";gene_id "XLOC_024270";gene_name "DROSHA";class_code "j";oId "Brain-CerebellarHemisphere_00333857";is.last "FALSE";is.first "FALSE";is.singleExon "FALSE"
chr5	transdecoder	CDS	31405677	31405723	.	-	1	transcript_id "DNTX_00198307";transcript_type "protein_coding";transcript_biotype "protein_coding";gene_id "XLOC_024270";gene_name "DROSHA";class_code "j";oId "Brain-CerebellarHemisphere_00333857";is.last "FALSE";is.first "FALSE";is.singleExon "FALSE"
chr5	transdecoder	CDS	31406853	31406945	.	-	1	transcript_id "DNTX_00198307";transcript_type "protein_coding";transcript_biotype "protein_coding";gene_id "XLOC_024270";gene_name "DROSHA";class_code "j";oId "Brain-CerebellarHemisphere_00333857";is.last "FALSE";is.first "FALSE";is.singleExon "FALSE"
chr5	transdecoder	CDS	31409056	31409159	.	-	0	transcript_id "DNTX_00198307";transcript_type "protein_coding";transcript_biotype "protein_coding";gene_id "XLOC_024270";gene_name "DROSHA";class_code "j";oId "Brain-CerebellarHemisphere_00333857";is.last "FALSE";is.first "FALSE";is.singleExon "FALSE"
chr5	transdecoder	CDS	31409250	31409332	.	-	2	transcript_id "DNTX_00198307";transcript_type "protein_coding";transcript_biotype "protein_coding";gene_id "XLOC_024270";gene_name "DROSHA";class_code "j";oId "Brain-CerebellarHemisphere_00333857";is.last "FALSE";is.first "FALSE";is.singleExon "FALSE"
chr5	transdecoder	CDS	31410746	31410887	.	-	0	transcript_id "DNTX_00198307";transcript_type "protein_coding";transcript_biotype "protein_coding";gene_id "XLOC_024270";gene_name "DROSHA";class_code "j";oId "Brain-CerebellarHemisphere_00333857";is.last "FALSE";is.first "FALSE";is.singleExon "FALSE"
chr5	transdecoder	CDS	31421272	31421377	.	-	1	transcript_id "DNTX_00198307";transcript_type "protein_coding";transcript_biotype "protein_coding";gene_id "XLOC_024270";gene_name "DROSHA";class_code "j";oId "Brain-CerebellarHemisphere_00333857";is.last "FALSE";is.first "FALSE";is.singleExon "FALSE"
chr5	transdecoder	CDS	31422787	31422944	.	-	0	transcript_id "DNTX_00198307";transcript_type "protein_coding";transcript_biotype "protein_coding";gene_id "XLOC_024270";gene_name "DROSHA";class_code "j";oId "Brain-CerebellarHemisphere_00333857";is.last "FALSE";is.first "FALSE";is.singleExon "FALSE"
chr5	transdecoder	CDS	31424427	31424471	.	-	0	transcript_id "DNTX_00198307";transcript_type "protein_coding";transcript_biotype "protein_coding";gene_id "XLOC_024270";gene_name "DROSHA";class_code "j";oId "Brain-CerebellarHemisphere_00333857";is.last "FALSE";is.first "FALSE";is.singleExon "FALSE"
chr5	transdecoder	CDS	31429475	31429545	.	-	2	transcript_id "DNTX_00198307";transcript_type "protein_coding";transcript_biotype "protein_coding";gene_id "XLOC_024270";gene_name "DROSHA";class_code "j";oId "Brain-CerebellarHemisphere_00333857";is.last "FALSE";is.first "FALSE";is.singleExon "FALSE"
chr5	transdecoder	CDS	31431576	31431678	.	-	0	transcript_id "DNTX_00198307";transcript_type "protein_coding";transcript_biotype "protein_coding";gene_id "XLOC_024270";gene_name "DROSHA";class_code "j";oId "Brain-CerebellarHemisphere_00333857";is.last "FALSE";is.first "FALSE";is.singleExon "FALSE"
chr5	transdecoder	CDS	31435765	31435864	.	-	1	transcript_id "DNTX_00198307";transcript_type "protein_coding";transcript_biotype "protein_coding";gene_id "XLOC_024270";gene_name "DROSHA";class_code "j";oId "Brain-CerebellarHemisphere_00333857";is.last "FALSE";is.first "FALSE";is.singleExon "FALSE"
chr5	transdecoder	CDS	31437239	31437298	.	-	1	transcript_id "DNTX_00198307";transcript_type "protein_coding";transcript_biotype "protein_coding";gene_id "XLOC_024270";gene_name "DROSHA";class_code "j";oId "Brain-CerebellarHemisphere_00333857";is.last "FALSE";is.first "FALSE";is.singleExon "FALSE"
chr5	transdecoder	CDS	31448547	31448607	.	-	2	transcript_id "DNTX_00198307";transcript_type "protein_coding";transcript_biotype "protein_coding";gene_id "XLOC_024270";gene_name "DROSHA";class_code "j";oId "Brain-CerebellarHemisphere_00333857";is.last "FALSE";is.first "FALSE";is.singleExon "FALSE"
chr5	transdecoder	CDS	31449281	31449419	.	-	0	transcript_id "DNTX_00198307";transcript_type "protein_coding";transcript_biotype "protein_coding";gene_id "XLOC_024270";gene_name "DROSHA";class_code "j";oId "Brain-CerebellarHemisphere_00333857";is.last "FALSE";is.first "FALSE";is.singleExon "FALSE"
chr5	transdecoder	CDS	31451533	31451640	.	-	0	transcript_id "DNTX_00198307";transcript_type "protein_coding";transcript_biotype "protein_coding";gene_id "XLOC_024270";gene_name "DROSHA";class_code "j";oId "Brain-CerebellarHemisphere_00333857";is.last "FALSE";is.first "FALSE";is.singleExon "FALSE"
chr5	transdecoder	CDS	31464236	31464310	.	-	0	transcript_id "DNTX_00198307";transcript_type "protein_coding";transcript_biotype "protein_coding";gene_id "XLOC_024270";gene_name "DROSHA";class_code "j";oId "Brain-CerebellarHemisphere_00333857";is.last "FALSE";is.first "FALSE";is.singleExon "FALSE"
chr5	transdecoder	stop_codon	31401432	31401434	.	-	2	transcript_id "DNTX_00198307";transcript_type "protein_coding";transcript_biotype "protein_coding";gene_id "XLOC_024270";gene_name "DROSHA";class_code "j";oId "Brain-CerebellarHemisphere_00333857";is.last "FALSE";is.first "FALSE";is.singleExon "FALSE"
chr5	transdecoder	three_prime_UTR	31400494	31401431	.	-	.	transcript_id "DNTX_00198307";transcript_type "protein_coding";transcript_biotype "protein_coding";gene_id "XLOC_024270";gene_name "DROSHA";class_code "j";oId "Brain-CerebellarHemisphere_00333857";is.last "FALSE";is.first "FALSE";is.singleExon "FALSE"
chr5	transdecoder	transcript	31400497	31532061	.	-	.	transcript_id "DNTX_00194524";transcript_type "protein_coding";transcript_biotype "protein_coding";gene_id "XLOC_024270";gene_name "DROSHA";class_code "=";oId "RPE_Fetal.Tissue_00543927";is.last "FALSE";is.first "FALSE";is.singleExon "FALSE"
chr5	transdecoder	exon	31400497	31401562	.	-	.	transcript_id "DNTX_00194524";transcript_type "protein_coding";transcript_biotype "protein_coding";exon_number "35";gene_id "XLOC_024270";gene_name "DROSHA";class_code "=";oId "RPE_Fetal.Tissue_00543927";is.last "TRUE";is.first "FALSE";is.singleExon "FALSE"
chr5	transdecoder	exon	31405677	31405723	.	-	.	transcript_id "DNTX_00194524";transcript_type "protein_coding";transcript_biotype "protein_coding";exon_number "34";gene_id "XLOC_024270";gene_name "DROSHA";class_code "=";oId "RPE_Fetal.Tissue_00543927";is.last "FALSE";is.first "FALSE";is.singleExon "FALSE"
chr5	transdecoder	exon	31406853	31406945	.	-	.	transcript_id "DNTX_00194524";transcript_type "protein_coding";transcript_biotype "protein_coding";exon_number "33";gene_id "XLOC_024270";gene_name "DROSHA";class_code "=";oId "RPE_Fetal.Tissue_00543927";is.last "FALSE";is.first "FALSE";is.singleExon "FALSE"
chr5	transdecoder	exon	31409056	31409159	.	-	.	transcript_id "DNTX_00194524";transcript_type "protein_coding";transcript_biotype "protein_coding";exon_number "32";gene_id "XLOC_024270";gene_name "DROSHA";class_code "=";oId "RPE_Fetal.Tissue_00543927";is.last "FALSE";is.first "FALSE";is.singleExon "FALSE"
chr5	transdecoder	exon	31409250	31409332	.	-	.	transcript_id "DNTX_00194524";transcript_type "protein_coding";transcript_biotype "protein_coding";exon_number "31";gene_id "XLOC_024270";gene_name "DROSHA";class_code "=";oId "RPE_Fetal.Tissue_00543927";is.last "FALSE";is.first "FALSE";is.singleExon "FALSE"
chr5	transdecoder	exon	31410746	31410887	.	-	.	transcript_id "DNTX_00194524";transcript_type "protein_coding";transcript_biotype "protein_coding";exon_number "30";gene_id "XLOC_024270";gene_name "DROSHA";class_code "=";oId "RPE_Fetal.Tissue_00543927";is.last "FALSE";is.first "FALSE";is.singleExon "FALSE"
chr5	transdecoder	exon	31421272	31421377	.	-	.	transcript_id "DNTX_00194524";transcript_type "protein_coding";transcript_biotype "protein_coding";exon_number "29";gene_id "XLOC_024270";gene_name "DROSHA";class_code "=";oId "RPE_Fetal.Tissue_00543927";is.last "FALSE";is.first "FALSE";is.singleExon "FALSE"
chr5	transdecoder	exon	31422787	31422944	.	-	.	transcript_id "DNTX_00194524";transcript_type "protein_coding";transcript_biotype "protein_coding";exon_number "28";gene_id "XLOC_024270";gene_name "DROSHA";class_code "=";oId "RPE_Fetal.Tissue_00543927";is.last "FALSE";is.first "FALSE";is.singleExon "FALSE"
chr5	transdecoder	exon	31424427	31424471	.	-	.	transcript_id "DNTX_00194524";transcript_type "protein_coding";transcript_biotype "protein_coding";exon_number "27";gene_id "XLOC_024270";gene_name "DROSHA";class_code "=";oId "RPE_Fetal.Tissue_00543927";is.last "FALSE";is.first "FALSE";is.singleExon "FALSE"
chr5	transdecoder	exon	31429475	31429545	.	-	.	transcript_id "DNTX_00194524";transcript_type "protein_coding";transcript_biotype "protein_coding";exon_number "26";gene_id "XLOC_024270";gene_name "DROSHA";class_code "=";oId "RPE_Fetal.Tissue_00543927";is.last "FALSE";is.first "FALSE";is.singleExon "FALSE"
chr5	transdecoder	exon	31431576	31431678	.	-	.	transcript_id "DNTX_00194524";transcript_type "protein_coding";transcript_biotype "protein_coding";exon_number "25";gene_id "XLOC_024270";gene_name "DROSHA";class_code "=";oId "RPE_Fetal.Tissue_00543927";is.last "FALSE";is.first "FALSE";is.singleExon "FALSE"
chr5	transdecoder	exon	31435765	31435864	.	-	.	transcript_id "DNTX_00194524";transcript_type "protein_coding";transcript_biotype "protein_coding";exon_number "24";gene_id "XLOC_024270";gene_name "DROSHA";class_code "=";oId "RPE_Fetal.Tissue_00543927";is.last "FALSE";is.first "FALSE";is.singleExon "FALSE"
chr5	transdecoder	exon	31437239	31437298	.	-	.	transcript_id "DNTX_00194524";transcript_type "protein_coding";transcript_biotype "protein_coding";exon_number "23";gene_id "XLOC_024270";gene_name "DROSHA";class_code "=";oId "RPE_Fetal.Tissue_00543927";is.last "FALSE";is.first "FALSE";is.singleExon "FALSE"
chr5	transdecoder	exon	31448547	31448607	.	-	.	transcript_id "DNTX_00194524";transcript_type "protein_coding";transcript_biotype "protein_coding";exon_number "22";gene_id "XLOC_024270";gene_name "DROSHA";class_code "=";oId "RPE_Fetal.Tissue_00543927";is.last "FALSE";is.first "FALSE";is.singleExon "FALSE"
chr5	transdecoder	exon	31449281	31449419	.	-	.	transcript_id "DNTX_00194524";transcript_type "protein_coding";transcript_biotype "protein_coding";exon_number "21";gene_id "XLOC_024270";gene_name "DROSHA";class_code "=";oId "RPE_Fetal.Tissue_00543927";is.last "FALSE";is.first "FALSE";is.singleExon "FALSE"
chr5	transdecoder	exon	31451533	31451640	.	-	.	transcript_id "DNTX_00194524";transcript_type "protein_coding";transcript_biotype "protein_coding";exon_number "20";gene_id "XLOC_024270";gene_name "DROSHA";class_code "=";oId "RPE_Fetal.Tissue_00543927";is.last "FALSE";is.first "FALSE";is.singleExon "FALSE"
chr5	transdecoder	exon	31464236	31464343	.	-	.	transcript_id "DNTX_00194524";transcript_type "protein_coding";transcript_biotype "protein_coding";exon_number "19";gene_id "XLOC_024270";gene_name "DROSHA";class_code "=";oId "RPE_Fetal.Tissue_00543927";is.last "FALSE";is.first "FALSE";is.singleExon "FALSE"
chr5	transdecoder	exon	31466182	31466281	.	-	.	transcript_id "DNTX_00194524";transcript_type "protein_coding";transcript_biotype "protein_coding";exon_number "18";gene_id "XLOC_024270";gene_name "DROSHA";class_code "=";oId "RPE_Fetal.Tissue_00543927";is.last "FALSE";is.first "FALSE";is.singleExon "FALSE"
chr5	transdecoder	exon	31467939	31468063	.	-	.	transcript_id "DNTX_00194524";transcript_type "protein_coding";transcript_biotype "protein_coding";exon_number "17";gene_id "XLOC_024270";gene_name "DROSHA";class_code "=";oId "RPE_Fetal.Tissue_00543927";is.last "FALSE";is.first "FALSE";is.singleExon "FALSE"
chr5	transdecoder	exon	31472063	31472232	.	-	.	transcript_id "DNTX_00194524";transcript_type "protein_coding";transcript_biotype "protein_coding";exon_number "16";gene_id "XLOC_024270";gene_name "DROSHA";class_code "=";oId "RPE_Fetal.Tissue_00543927";is.last "FALSE";is.first "FALSE";is.singleExon "FALSE"
chr5	transdecoder	exon	31483554	31483628	.	-	.	transcript_id "DNTX_00194524";transcript_type "protein_coding";transcript_biotype "protein_coding";exon_number "15";gene_id "XLOC_024270";gene_name "DROSHA";class_code "=";oId "RPE_Fetal.Tissue_00543927";is.last "FALSE";is.first "FALSE";is.singleExon "FALSE"
chr5	transdecoder	exon	31484881	31484962	.	-	.	transcript_id "DNTX_00194524";transcript_type "protein_coding";transcript_biotype "protein_coding";exon_number "14";gene_id "XLOC_024270";gene_name "DROSHA";class_code "=";oId "RPE_Fetal.Tissue_00543927";is.last "FALSE";is.first "FALSE";is.singleExon "FALSE"
chr5	transdecoder	exon	31486491	31486562	.	-	.	transcript_id "DNTX_00194524";transcript_type "protein_coding";transcript_biotype "protein_coding";exon_number "13";gene_id "XLOC_024270";gene_name "DROSHA";class_code "=";oId "RPE_Fetal.Tissue_00543927";is.last "FALSE";is.first "FALSE";is.singleExon "FALSE"
chr5	transdecoder	exon	31493207	31493293	.	-	.	transcript_id "DNTX_00194524";transcript_type "protein_coding";transcript_biotype "protein_coding";exon_number "12";gene_id "XLOC_024270";gene_name "DROSHA";class_code "=";oId "RPE_Fetal.Tissue_00543927";is.last "FALSE";is.first "FALSE";is.singleExon "FALSE"
chr5	transdecoder	exon	31495286	31495372	.	-	.	transcript_id "DNTX_00194524";transcript_type "protein_coding";transcript_biotype "protein_coding";exon_number "11";gene_id "XLOC_024270";gene_name "DROSHA";class_code "=";oId "RPE_Fetal.Tissue_00543927";is.last "FALSE";is.first "FALSE";is.singleExon "FALSE"
chr5	transdecoder	exon	31504555	31504635	.	-	.	transcript_id "DNTX_00194524";transcript_type "protein_coding";transcript_biotype "protein_coding";exon_number "10";gene_id "XLOC_024270";gene_name "DROSHA";class_code "=";oId "RPE_Fetal.Tissue_00543927";is.last "FALSE";is.first "FALSE";is.singleExon "FALSE"
chr5	transdecoder	exon	31508621	31508775	.	-	.	transcript_id "DNTX_00194524";transcript_type "protein_coding";transcript_biotype "protein_coding";exon_number "9";gene_id "XLOC_024270";gene_name "DROSHA";class_code "=";oId "RPE_Fetal.Tissue_00543927";is.last "FALSE";is.first "FALSE";is.singleExon "FALSE"
chr5	transdecoder	exon	31511035	31511176	.	-	.	transcript_id "DNTX_00194524";transcript_type "protein_coding";transcript_biotype "protein_coding";exon_number "8";gene_id "XLOC_024270";gene_name "DROSHA";class_code "=";oId "RPE_Fetal.Tissue_00543927";is.last "FALSE";is.first "FALSE";is.singleExon "FALSE"
chr5	transdecoder	exon	31514988	31515219	.	-	.	transcript_id "DNTX_00194524";transcript_type "protein_coding";transcript_biotype "protein_coding";exon_number "7";gene_id "XLOC_024270";gene_name "DROSHA";class_code "=";oId "RPE_Fetal.Tissue_00543927";is.last "FALSE";is.first "FALSE";is.singleExon "FALSE"
chr5	transdecoder	exon	31515454	31515564	.	-	.	transcript_id "DNTX_00194524";transcript_type "protein_coding";transcript_biotype "protein_coding";exon_number "6";gene_id "XLOC_024270";gene_name "DROSHA";class_code "=";oId "RPE_Fetal.Tissue_00543927";is.last "FALSE";is.first "FALSE";is.singleExon "FALSE"
chr5	transdecoder	exon	31521123	31521215	.	-	.	transcript_id "DNTX_00194524";transcript_type "protein_coding";transcript_biotype "protein_coding";exon_number "5";gene_id "XLOC_024270";gene_name "DROSHA";class_code "=";oId "RPE_Fetal.Tissue_00543927";is.last "FALSE";is.first "FALSE";is.singleExon "FALSE"
chr5	transdecoder	exon	31526079	31526912	.	-	.	transcript_id "DNTX_00194524";transcript_type "protein_coding";transcript_biotype "protein_coding";exon_number "4";gene_id "XLOC_024270";gene_name "DROSHA";class_code "=";oId "RPE_Fetal.Tissue_00543927";is.last "FALSE";is.first "FALSE";is.singleExon "FALSE"
chr5	transdecoder	exon	31529040	31529105	.	-	.	transcript_id "DNTX_00194524";transcript_type "protein_coding";transcript_biotype "protein_coding";exon_number "3";gene_id "XLOC_024270";gene_name "DROSHA";class_code "=";oId "RPE_Fetal.Tissue_00543927";is.last "FALSE";is.first "FALSE";is.singleExon "FALSE"
chr5	transdecoder	exon	31530798	31530924	.	-	.	transcript_id "DNTX_00194524";transcript_type "protein_coding";transcript_biotype "protein_coding";exon_number "2";gene_id "XLOC_024270";gene_name "DROSHA";class_code "=";oId "RPE_Fetal.Tissue_00543927";is.last "FALSE";is.first "FALSE";is.singleExon "FALSE"
chr5	transdecoder	exon	31531990	31532061	.	-	.	transcript_id "DNTX_00194524";transcript_type "protein_coding";transcript_biotype "protein_coding";exon_number "1";gene_id "XLOC_024270";gene_name "DROSHA";class_code "=";oId "RPE_Fetal.Tissue_00543927";is.last "FALSE";is.first "TRUE";is.singleExon "FALSE"
chr5	transdecoder	five_prime_UTR	31529060	31529105	.	-	.	transcript_id "DNTX_00194524";transcript_type "protein_coding";transcript_biotype "protein_coding";gene_id "XLOC_024270";gene_name "DROSHA";class_code "=";oId "RPE_Fetal.Tissue_00543927";is.last "FALSE";is.first "FALSE";is.singleExon "FALSE"
chr5	transdecoder	five_prime_UTR	31530798	31530924	.	-	.	transcript_id "DNTX_00194524";transcript_type "protein_coding";transcript_biotype "protein_coding";gene_id "XLOC_024270";gene_name "DROSHA";class_code "=";oId "RPE_Fetal.Tissue_00543927";is.last "FALSE";is.first "FALSE";is.singleExon "FALSE"
chr5	transdecoder	five_prime_UTR	31531990	31532061	.	-	.	transcript_id "DNTX_00194524";transcript_type "protein_coding";transcript_biotype "protein_coding";gene_id "XLOC_024270";gene_name "DROSHA";class_code "=";oId "RPE_Fetal.Tissue_00543927";is.last "FALSE";is.first "TRUE";is.singleExon "FALSE"
chr5	transdecoder	start_codon	31529057	31529059	.	-	2	transcript_id "DNTX_00194524";transcript_type "protein_coding";transcript_biotype "protein_coding";gene_id "XLOC_024270";gene_name "DROSHA";class_code "=";oId "RPE_Fetal.Tissue_00543927";is.last "FALSE";is.first "FALSE";is.singleExon "FALSE"
chr5	transdecoder	CDS	31401435	31401562	.	-	2	transcript_id "DNTX_00194524";transcript_type "protein_coding";transcript_biotype "protein_coding";gene_id "XLOC_024270";gene_name "DROSHA";class_code "=";oId "RPE_Fetal.Tissue_00543927";is.last "FALSE";is.first "FALSE";is.singleExon "FALSE"
chr5	transdecoder	CDS	31405677	31405723	.	-	1	transcript_id "DNTX_00194524";transcript_type "protein_coding";transcript_biotype "protein_coding";gene_id "XLOC_024270";gene_name "DROSHA";class_code "=";oId "RPE_Fetal.Tissue_00543927";is.last "FALSE";is.first "FALSE";is.singleExon "FALSE"
chr5	transdecoder	CDS	31406853	31406945	.	-	1	transcript_id "DNTX_00194524";transcript_type "protein_coding";transcript_biotype "protein_coding";gene_id "XLOC_024270";gene_name "DROSHA";class_code "=";oId "RPE_Fetal.Tissue_00543927";is.last "FALSE";is.first "FALSE";is.singleExon "FALSE"
chr5	transdecoder	CDS	31409056	31409159	.	-	0	transcript_id "DNTX_00194524";transcript_type "protein_coding";transcript_biotype "protein_coding";gene_id "XLOC_024270";gene_name "DROSHA";class_code "=";oId "RPE_Fetal.Tissue_00543927";is.last "FALSE";is.first "FALSE";is.singleExon "FALSE"
chr5	transdecoder	CDS	31409250	31409332	.	-	2	transcript_id "DNTX_00194524";transcript_type "protein_coding";transcript_biotype "protein_coding";gene_id "XLOC_024270";gene_name "DROSHA";class_code "=";oId "RPE_Fetal.Tissue_00543927";is.last "FALSE";is.first "FALSE";is.singleExon "FALSE"
chr5	transdecoder	CDS	31410746	31410887	.	-	0	transcript_id "DNTX_00194524";transcript_type "protein_coding";transcript_biotype "protein_coding";gene_id "XLOC_024270";gene_name "DROSHA";class_code "=";oId "RPE_Fetal.Tissue_00543927";is.last "FALSE";is.first "FALSE";is.singleExon "FALSE"
chr5	transdecoder	CDS	31421272	31421377	.	-	1	transcript_id "DNTX_00194524";transcript_type "protein_coding";transcript_biotype "protein_coding";gene_id "XLOC_024270";gene_name "DROSHA";class_code "=";oId "RPE_Fetal.Tissue_00543927";is.last "FALSE";is.first "FALSE";is.singleExon "FALSE"
chr5	transdecoder	CDS	31422787	31422944	.	-	0	transcript_id "DNTX_00194524";transcript_type "protein_coding";transcript_biotype "protein_coding";gene_id "XLOC_024270";gene_name "DROSHA";class_code "=";oId "RPE_Fetal.Tissue_00543927";is.last "FALSE";is.first "FALSE";is.singleExon "FALSE"
chr5	transdecoder	CDS	31424427	31424471	.	-	0	transcript_id "DNTX_00194524";transcript_type "protein_coding";transcript_biotype "protein_coding";gene_id "XLOC_024270";gene_name "DROSHA";class_code "=";oId "RPE_Fetal.Tissue_00543927";is.last "FALSE";is.first "FALSE";is.singleExon "FALSE"
chr5	transdecoder	CDS	31429475	31429545	.	-	2	transcript_id "DNTX_00194524";transcript_type "protein_coding";transcript_biotype "protein_coding";gene_id "XLOC_024270";gene_name "DROSHA";class_code "=";oId "RPE_Fetal.Tissue_00543927";is.last "FALSE";is.first "FALSE";is.singleExon "FALSE"
chr5	transdecoder	CDS	31431576	31431678	.	-	0	transcript_id "DNTX_00194524";transcript_type "protein_coding";transcript_biotype "protein_coding";gene_id "XLOC_024270";gene_name "DROSHA";class_code "=";oId "RPE_Fetal.Tissue_00543927";is.last "FALSE";is.first "FALSE";is.singleExon "FALSE"
chr5	transdecoder	CDS	31435765	31435864	.	-	1	transcript_id "DNTX_00194524";transcript_type "protein_coding";transcript_biotype "protein_coding";gene_id "XLOC_024270";gene_name "DROSHA";class_code "=";oId "RPE_Fetal.Tissue_00543927";is.last "FALSE";is.first "FALSE";is.singleExon "FALSE"
chr5	transdecoder	CDS	31437239	31437298	.	-	1	transcript_id "DNTX_00194524";transcript_type "protein_coding";transcript_biotype "protein_coding";gene_id "XLOC_024270";gene_name "DROSHA";class_code "=";oId "RPE_Fetal.Tissue_00543927";is.last "FALSE";is.first "FALSE";is.singleExon "FALSE"
chr5	transdecoder	CDS	31448547	31448607	.	-	2	transcript_id "DNTX_00194524";transcript_type "protein_coding";transcript_biotype "protein_coding";gene_id "XLOC_024270";gene_name "DROSHA";class_code "=";oId "RPE_Fetal.Tissue_00543927";is.last "FALSE";is.first "FALSE";is.singleExon "FALSE"
chr5	transdecoder	CDS	31449281	31449419	.	-	0	transcript_id "DNTX_00194524";transcript_type "protein_coding";transcript_biotype "protein_coding";gene_id "XLOC_024270";gene_name "DROSHA";class_code "=";oId "RPE_Fetal.Tissue_00543927";is.last "FALSE";is.first "FALSE";is.singleExon "FALSE"
chr5	transdecoder	CDS	31451533	31451640	.	-	0	transcript_id "DNTX_00194524";transcript_type "protein_coding";transcript_biotype "protein_coding";gene_id "XLOC_024270";gene_name "DROSHA";class_code "=";oId "RPE_Fetal.Tissue_00543927";is.last "FALSE";is.first "FALSE";is.singleExon "FALSE"
chr5	transdecoder	CDS	31464236	31464343	.	-	0	transcript_id "DNTX_00194524";transcript_type "protein_coding";transcript_biotype "protein_coding";gene_id "XLOC_024270";gene_name "DROSHA";class_code "=";oId "RPE_Fetal.Tissue_00543927";is.last "FALSE";is.first "FALSE";is.singleExon "FALSE"
chr5	transdecoder	CDS	31466182	31466281	.	-	1	transcript_id "DNTX_00194524";transcript_type "protein_coding";transcript_biotype "protein_coding";gene_id "XLOC_024270";gene_name "DROSHA";class_code "=";oId "RPE_Fetal.Tissue_00543927";is.last "FALSE";is.first "FALSE";is.singleExon "FALSE"
chr5	transdecoder	CDS	31467939	31468063	.	-	0	transcript_id "DNTX_00194524";transcript_type "protein_coding";transcript_biotype "protein_coding";gene_id "XLOC_024270";gene_name "DROSHA";class_code "=";oId "RPE_Fetal.Tissue_00543927";is.last "FALSE";is.first "FALSE";is.singleExon "FALSE"
chr5	transdecoder	CDS	31472063	31472232	.	-	2	transcript_id "DNTX_00194524";transcript_type "protein_coding";transcript_biotype "protein_coding";gene_id "XLOC_024270";gene_name "DROSHA";class_code "=";oId "RPE_Fetal.Tissue_00543927";is.last "FALSE";is.first "FALSE";is.singleExon "FALSE"
chr5	transdecoder	CDS	31483554	31483628	.	-	2	transcript_id "DNTX_00194524";transcript_type "protein_coding";transcript_biotype "protein_coding";gene_id "XLOC_024270";gene_name "DROSHA";class_code "=";oId "RPE_Fetal.Tissue_00543927";is.last "FALSE";is.first "FALSE";is.singleExon "FALSE"
chr5	transdecoder	CDS	31484881	31484962	.	-	0	transcript_id "DNTX_00194524";transcript_type "protein_coding";transcript_biotype "protein_coding";gene_id "XLOC_024270";gene_name "DROSHA";class_code "=";oId "RPE_Fetal.Tissue_00543927";is.last "FALSE";is.first "FALSE";is.singleExon "FALSE"
chr5	transdecoder	CDS	31486491	31486562	.	-	0	transcript_id "DNTX_00194524";transcript_type "protein_coding";transcript_biotype "protein_coding";gene_id "XLOC_024270";gene_name "DROSHA";class_code "=";oId "RPE_Fetal.Tissue_00543927";is.last "FALSE";is.first "FALSE";is.singleExon "FALSE"
chr5	transdecoder	CDS	31493207	31493293	.	-	0	transcript_id "DNTX_00194524";transcript_type "protein_coding";transcript_biotype "protein_coding";gene_id "XLOC_024270";gene_name "DROSHA";class_code "=";oId "RPE_Fetal.Tissue_00543927";is.last "FALSE";is.first "FALSE";is.singleExon "FALSE"
chr5	transdecoder	CDS	31495286	31495372	.	-	0	transcript_id "DNTX_00194524";transcript_type "protein_coding";transcript_biotype "protein_coding";gene_id "XLOC_024270";gene_name "DROSHA";class_code "=";oId "RPE_Fetal.Tissue_00543927";is.last "FALSE";is.first "FALSE";is.singleExon "FALSE"
chr5	transdecoder	CDS	31504555	31504635	.	-	0	transcript_id "DNTX_00194524";transcript_type "protein_coding";transcript_biotype "protein_coding";gene_id "XLOC_024270";gene_name "DROSHA";class_code "=";oId "RPE_Fetal.Tissue_00543927";is.last "FALSE";is.first "FALSE";is.singleExon "FALSE"
chr5	transdecoder	CDS	31508621	31508775	.	-	2	transcript_id "DNTX_00194524";transcript_type "protein_coding";transcript_biotype "protein_coding";gene_id "XLOC_024270";gene_name "DROSHA";class_code "=";oId "RPE_Fetal.Tissue_00543927";is.last "FALSE";is.first "FALSE";is.singleExon "FALSE"
chr5	transdecoder	CDS	31511035	31511176	.	-	0	transcript_id "DNTX_00194524";transcript_type "protein_coding";transcript_biotype "protein_coding";gene_id "XLOC_024270";gene_name "DROSHA";class_code "=";oId "RPE_Fetal.Tissue_00543927";is.last "FALSE";is.first "FALSE";is.singleExon "FALSE"
chr5	transdecoder	CDS	31514988	31515219	.	-	1	transcript_id "DNTX_00194524";transcript_type "protein_coding";transcript_biotype "protein_coding";gene_id "XLOC_024270";gene_name "DROSHA";class_code "=";oId "RPE_Fetal.Tissue_00543927";is.last "FALSE";is.first "FALSE";is.singleExon "FALSE"
chr5	transdecoder	CDS	31515454	31515564	.	-	1	transcript_id "DNTX_00194524";transcript_type "protein_coding";transcript_biotype "protein_coding";gene_id "XLOC_024270";gene_name "DROSHA";class_code "=";oId "RPE_Fetal.Tissue_00543927";is.last "FALSE";is.first "FALSE";is.singleExon "FALSE"
chr5	transdecoder	CDS	31521123	31521215	.	-	1	transcript_id "DNTX_00194524";transcript_type "protein_coding";transcript_biotype "protein_coding";gene_id "XLOC_024270";gene_name "DROSHA";class_code "=";oId "RPE_Fetal.Tissue_00543927";is.last "FALSE";is.first "FALSE";is.singleExon "FALSE"
chr5	transdecoder	CDS	31526079	31526912	.	-	1	transcript_id "DNTX_00194524";transcript_type "protein_coding";transcript_biotype "protein_coding";gene_id "XLOC_024270";gene_name "DROSHA";class_code "=";oId "RPE_Fetal.Tissue_00543927";is.last "FALSE";is.first "FALSE";is.singleExon "FALSE"
chr5	transdecoder	CDS	31529040	31529059	.	-	0	transcript_id "DNTX_00194524";transcript_type "protein_coding";transcript_biotype "protein_coding";gene_id "XLOC_024270";gene_name "DROSHA";class_code "=";oId "RPE_Fetal.Tissue_00543927";is.last "FALSE";is.first "FALSE";is.singleExon "FALSE"
chr5	transdecoder	stop_codon	31401432	31401434	.	-	2	transcript_id "DNTX_00194524";transcript_type "protein_coding";transcript_biotype "protein_coding";gene_id "XLOC_024270";gene_name "DROSHA";class_code "=";oId "RPE_Fetal.Tissue_00543927";is.last "FALSE";is.first "FALSE";is.singleExon "FALSE"
chr5	transdecoder	three_prime_UTR	31400497	31401431	.	-	.	transcript_id "DNTX_00194524";transcript_type "protein_coding";transcript_biotype "protein_coding";gene_id "XLOC_024270";gene_name "DROSHA";class_code "=";oId "RPE_Fetal.Tissue_00543927";is.last "FALSE";is.first "FALSE";is.singleExon "FALSE"
chr5	StringTie	transcript	31400497	31526420	.	-	.	transcript_id "DNTX_00196010";transcript_type "noncoding";transcript_biotype "noncoding";gene_id "XLOC_024270";gene_name "DROSHA";class_code "c";oId "Retina_Fetal.Tissue_00950548";is.last "FALSE";is.first "FALSE";is.singleExon "FALSE"
chr5	StringTie	exon	31400497	31401562	.	-	.	transcript_id "DNTX_00196010";transcript_type "noncoding";transcript_biotype "noncoding";exon_number "31";gene_id "XLOC_024270";gene_name "DROSHA";class_code "c";oId "Retina_Fetal.Tissue_00950548";is.last "TRUE";is.first "FALSE";is.singleExon "FALSE"
chr5	StringTie	exon	31405677	31405723	.	-	.	transcript_id "DNTX_00196010";transcript_type "noncoding";transcript_biotype "noncoding";exon_number "30";gene_id "XLOC_024270";gene_name "DROSHA";class_code "c";oId "Retina_Fetal.Tissue_00950548";is.last "FALSE";is.first "FALSE";is.singleExon "FALSE"
chr5	StringTie	exon	31406853	31406945	.	-	.	transcript_id "DNTX_00196010";transcript_type "noncoding";transcript_biotype "noncoding";exon_number "29";gene_id "XLOC_024270";gene_name "DROSHA";class_code "c";oId "Retina_Fetal.Tissue_00950548";is.last "FALSE";is.first "FALSE";is.singleExon "FALSE"
chr5	StringTie	exon	31409056	31409159	.	-	.	transcript_id "DNTX_00196010";transcript_type "noncoding";transcript_biotype "noncoding";exon_number "28";gene_id "XLOC_024270";gene_name "DROSHA";class_code "c";oId "Retina_Fetal.Tissue_00950548";is.last "FALSE";is.first "FALSE";is.singleExon "FALSE"
chr5	StringTie	exon	31409250	31409332	.	-	.	transcript_id "DNTX_00196010";transcript_type "noncoding";transcript_biotype "noncoding";exon_number "27";gene_id "XLOC_024270";gene_name "DROSHA";class_code "c";oId "Retina_Fetal.Tissue_00950548";is.last "FALSE";is.first "FALSE";is.singleExon "FALSE"
chr5	StringTie	exon	31410746	31410887	.	-	.	transcript_id "DNTX_00196010";transcript_type "noncoding";transcript_biotype "noncoding";exon_number "26";gene_id "XLOC_024270";gene_name "DROSHA";class_code "c";oId "Retina_Fetal.Tissue_00950548";is.last "FALSE";is.first "FALSE";is.singleExon "FALSE"
chr5	StringTie	exon	31421272	31421377	.	-	.	transcript_id "DNTX_00196010";transcript_type "noncoding";transcript_biotype "noncoding";exon_number "25";gene_id "XLOC_024270";gene_name "DROSHA";class_code "c";oId "Retina_Fetal.Tissue_00950548";is.last "FALSE";is.first "FALSE";is.singleExon "FALSE"
chr5	StringTie	exon	31422787	31422944	.	-	.	transcript_id "DNTX_00196010";transcript_type "noncoding";transcript_biotype "noncoding";exon_number "24";gene_id "XLOC_024270";gene_name "DROSHA";class_code "c";oId "Retina_Fetal.Tissue_00950548";is.last "FALSE";is.first "FALSE";is.singleExon "FALSE"
chr5	StringTie	exon	31424427	31424471	.	-	.	transcript_id "DNTX_00196010";transcript_type "noncoding";transcript_biotype "noncoding";exon_number "23";gene_id "XLOC_024270";gene_name "DROSHA";class_code "c";oId "Retina_Fetal.Tissue_00950548";is.last "FALSE";is.first "FALSE";is.singleExon "FALSE"
chr5	StringTie	exon	31429475	31429545	.	-	.	transcript_id "DNTX_00196010";transcript_type "noncoding";transcript_biotype "noncoding";exon_number "22";gene_id "XLOC_024270";gene_name "DROSHA";class_code "c";oId "Retina_Fetal.Tissue_00950548";is.last "FALSE";is.first "FALSE";is.singleExon "FALSE"
chr5	StringTie	exon	31431576	31431678	.	-	.	transcript_id "DNTX_00196010";transcript_type "noncoding";transcript_biotype "noncoding";exon_number "21";gene_id "XLOC_024270";gene_name "DROSHA";class_code "c";oId "Retina_Fetal.Tissue_00950548";is.last "FALSE";is.first "FALSE";is.singleExon "FALSE"
chr5	StringTie	exon	31435765	31435864	.	-	.	transcript_id "DNTX_00196010";transcript_type "noncoding";transcript_biotype "noncoding";exon_number "20";gene_id "XLOC_024270";gene_name "DROSHA";class_code "c";oId "Retina_Fetal.Tissue_00950548";is.last "FALSE";is.first "FALSE";is.singleExon "FALSE"
chr5	StringTie	exon	31437239	31437298	.	-	.	transcript_id "DNTX_00196010";transcript_type "noncoding";transcript_biotype "noncoding";exon_number "19";gene_id "XLOC_024270";gene_name "DROSHA";class_code "c";oId "Retina_Fetal.Tissue_00950548";is.last "FALSE";is.first "FALSE";is.singleExon "FALSE"
chr5	StringTie	exon	31448547	31448607	.	-	.	transcript_id "DNTX_00196010";transcript_type "noncoding";transcript_biotype "noncoding";exon_number "18";gene_id "XLOC_024270";gene_name "DROSHA";class_code "c";oId "Retina_Fetal.Tissue_00950548";is.last "FALSE";is.first "FALSE";is.singleExon "FALSE"
chr5	StringTie	exon	31449281	31449419	.	-	.	transcript_id "DNTX_00196010";transcript_type "noncoding";transcript_biotype "noncoding";exon_number "17";gene_id "XLOC_024270";gene_name "DROSHA";class_code "c";oId "Retina_Fetal.Tissue_00950548";is.last "FALSE";is.first "FALSE";is.singleExon "FALSE"
chr5	StringTie	exon	31451533	31451640	.	-	.	transcript_id "DNTX_00196010";transcript_type "noncoding";transcript_biotype "noncoding";exon_number "16";gene_id "XLOC_024270";gene_name "DROSHA";class_code "c";oId "Retina_Fetal.Tissue_00950548";is.last "FALSE";is.first "FALSE";is.singleExon "FALSE"
chr5	StringTie	exon	31464236	31464343	.	-	.	transcript_id "DNTX_00196010";transcript_type "noncoding";transcript_biotype "noncoding";exon_number "15";gene_id "XLOC_024270";gene_name "DROSHA";class_code "c";oId "Retina_Fetal.Tissue_00950548";is.last "FALSE";is.first "FALSE";is.singleExon "FALSE"
chr5	StringTie	exon	31466182	31466281	.	-	.	transcript_id "DNTX_00196010";transcript_type "noncoding";transcript_biotype "noncoding";exon_number "14";gene_id "XLOC_024270";gene_name "DROSHA";class_code "c";oId "Retina_Fetal.Tissue_00950548";is.last "FALSE";is.first "FALSE";is.singleExon "FALSE"
chr5	StringTie	exon	31467939	31468063	.	-	.	transcript_id "DNTX_00196010";transcript_type "noncoding";transcript_biotype "noncoding";exon_number "13";gene_id "XLOC_024270";gene_name "DROSHA";class_code "c";oId "Retina_Fetal.Tissue_00950548";is.last "FALSE";is.first "FALSE";is.singleExon "FALSE"
chr5	StringTie	exon	31472063	31472232	.	-	.	transcript_id "DNTX_00196010";transcript_type "noncoding";transcript_biotype "noncoding";exon_number "12";gene_id "XLOC_024270";gene_name "DROSHA";class_code "c";oId "Retina_Fetal.Tissue_00950548";is.last "FALSE";is.first "FALSE";is.singleExon "FALSE"
chr5	StringTie	exon	31483554	31483628	.	-	.	transcript_id "DNTX_00196010";transcript_type "noncoding";transcript_biotype "noncoding";exon_number "11";gene_id "XLOC_024270";gene_name "DROSHA";class_code "c";oId "Retina_Fetal.Tissue_00950548";is.last "FALSE";is.first "FALSE";is.singleExon "FALSE"
chr5	StringTie	exon	31484881	31484962	.	-	.	transcript_id "DNTX_00196010";transcript_type "noncoding";transcript_biotype "noncoding";exon_number "10";gene_id "XLOC_024270";gene_name "DROSHA";class_code "c";oId "Retina_Fetal.Tissue_00950548";is.last "FALSE";is.first "FALSE";is.singleExon "FALSE"
chr5	StringTie	exon	31486491	31486562	.	-	.	transcript_id "DNTX_00196010";transcript_type "noncoding";transcript_biotype "noncoding";exon_number "9";gene_id "XLOC_024270";gene_name "DROSHA";class_code "c";oId "Retina_Fetal.Tissue_00950548";is.last "FALSE";is.first "FALSE";is.singleExon "FALSE"
chr5	StringTie	exon	31493207	31493293	.	-	.	transcript_id "DNTX_00196010";transcript_type "noncoding";transcript_biotype "noncoding";exon_number "8";gene_id "XLOC_024270";gene_name "DROSHA";class_code "c";oId "Retina_Fetal.Tissue_00950548";is.last "FALSE";is.first "FALSE";is.singleExon "FALSE"
chr5	StringTie	exon	31495286	31495372	.	-	.	transcript_id "DNTX_00196010";transcript_type "noncoding";transcript_biotype "noncoding";exon_number "7";gene_id "XLOC_024270";gene_name "DROSHA";class_code "c";oId "Retina_Fetal.Tissue_00950548";is.last "FALSE";is.first "FALSE";is.singleExon "FALSE"
chr5	StringTie	exon	31504555	31504635	.	-	.	transcript_id "DNTX_00196010";transcript_type "noncoding";transcript_biotype "noncoding";exon_number "6";gene_id "XLOC_024270";gene_name "DROSHA";class_code "c";oId "Retina_Fetal.Tissue_00950548";is.last "FALSE";is.first "FALSE";is.singleExon "FALSE"
chr5	StringTie	exon	31508621	31508775	.	-	.	transcript_id "DNTX_00196010";transcript_type "noncoding";transcript_biotype "noncoding";exon_number "5";gene_id "XLOC_024270";gene_name "DROSHA";class_code "c";oId "Retina_Fetal.Tissue_00950548";is.last "FALSE";is.first "FALSE";is.singleExon "FALSE"
chr5	StringTie	exon	31511035	31511176	.	-	.	transcript_id "DNTX_00196010";transcript_type "noncoding";transcript_biotype "noncoding";exon_number "4";gene_id "XLOC_024270";gene_name "DROSHA";class_code "c";oId "Retina_Fetal.Tissue_00950548";is.last "FALSE";is.first "FALSE";is.singleExon "FALSE"
chr5	StringTie	exon	31514988	31515219	.	-	.	transcript_id "DNTX_00196010";transcript_type "noncoding";transcript_biotype "noncoding";exon_number "3";gene_id "XLOC_024270";gene_name "DROSHA";class_code "c";oId "Retina_Fetal.Tissue_00950548";is.last "FALSE";is.first "FALSE";is.singleExon "FALSE"
chr5	StringTie	exon	31521123	31521215	.	-	.	transcript_id "DNTX_00196010";transcript_type "noncoding";transcript_biotype "noncoding";exon_number "2";gene_id "XLOC_024270";gene_name "DROSHA";class_code "c";oId "Retina_Fetal.Tissue_00950548";is.last "FALSE";is.first "FALSE";is.singleExon "FALSE"
chr5	StringTie	exon	31526079	31526420	.	-	.	transcript_id "DNTX_00196010";transcript_type "noncoding";transcript_biotype "noncoding";exon_number "1";gene_id "XLOC_024270";gene_name "DROSHA";class_code "c";oId "Retina_Fetal.Tissue_00950548";is.last "FALSE";is.first "TRUE";is.singleExon "FALSE"
chr5	transdecoder	transcript	31400502	31529106	.	-	.	transcript_id "DNTX_00194525";transcript_type "protein_coding";transcript_biotype "protein_coding";gene_id "XLOC_024270";gene_name "DROSHA";class_code "=";oId "RPE_Fetal.Tissue_00543929";is.last "FALSE";is.first "FALSE";is.singleExon "FALSE"
chr5	transdecoder	exon	31400502	31401562	.	-	.	transcript_id "DNTX_00194525";transcript_type "protein_coding";transcript_biotype "protein_coding";exon_number "32";gene_id "XLOC_024270";gene_name "DROSHA";class_code "=";oId "RPE_Fetal.Tissue_00543929";is.last "TRUE";is.first "FALSE";is.singleExon "FALSE"
chr5	transdecoder	exon	31405677	31405723	.	-	.	transcript_id "DNTX_00194525";transcript_type "protein_coding";transcript_biotype "protein_coding";exon_number "31";gene_id "XLOC_024270";gene_name "DROSHA";class_code "=";oId "RPE_Fetal.Tissue_00543929";is.last "FALSE";is.first "FALSE";is.singleExon "FALSE"
chr5	transdecoder	exon	31406853	31406945	.	-	.	transcript_id "DNTX_00194525";transcript_type "protein_coding";transcript_biotype "protein_coding";exon_number "30";gene_id "XLOC_024270";gene_name "DROSHA";class_code "=";oId "RPE_Fetal.Tissue_00543929";is.last "FALSE";is.first "FALSE";is.singleExon "FALSE"
chr5	transdecoder	exon	31409056	31409159	.	-	.	transcript_id "DNTX_00194525";transcript_type "protein_coding";transcript_biotype "protein_coding";exon_number "29";gene_id "XLOC_024270";gene_name "DROSHA";class_code "=";oId "RPE_Fetal.Tissue_00543929";is.last "FALSE";is.first "FALSE";is.singleExon "FALSE"
chr5	transdecoder	exon	31409250	31409332	.	-	.	transcript_id "DNTX_00194525";transcript_type "protein_coding";transcript_biotype "protein_coding";exon_number "28";gene_id "XLOC_024270";gene_name "DROSHA";class_code "=";oId "RPE_Fetal.Tissue_00543929";is.last "FALSE";is.first "FALSE";is.singleExon "FALSE"
chr5	transdecoder	exon	31410746	31410887	.	-	.	transcript_id "DNTX_00194525";transcript_type "protein_coding";transcript_biotype "protein_coding";exon_number "27";gene_id "XLOC_024270";gene_name "DROSHA";class_code "=";oId "RPE_Fetal.Tissue_00543929";is.last "FALSE";is.first "FALSE";is.singleExon "FALSE"
chr5	transdecoder	exon	31421272	31421377	.	-	.	transcript_id "DNTX_00194525";transcript_type "protein_coding";transcript_biotype "protein_coding";exon_number "26";gene_id "XLOC_024270";gene_name "DROSHA";class_code "=";oId "RPE_Fetal.Tissue_00543929";is.last "FALSE";is.first "FALSE";is.singleExon "FALSE"
chr5	transdecoder	exon	31422787	31422944	.	-	.	transcript_id "DNTX_00194525";transcript_type "protein_coding";transcript_biotype "protein_coding";exon_number "25";gene_id "XLOC_024270";gene_name "DROSHA";class_code "=";oId "RPE_Fetal.Tissue_00543929";is.last "FALSE";is.first "FALSE";is.singleExon "FALSE"
chr5	transdecoder	exon	31424427	31424471	.	-	.	transcript_id "DNTX_00194525";transcript_type "protein_coding";transcript_biotype "protein_coding";exon_number "24";gene_id "XLOC_024270";gene_name "DROSHA";class_code "=";oId "RPE_Fetal.Tissue_00543929";is.last "FALSE";is.first "FALSE";is.singleExon "FALSE"
chr5	transdecoder	exon	31429475	31429545	.	-	.	transcript_id "DNTX_00194525";transcript_type "protein_coding";transcript_biotype "protein_coding";exon_number "23";gene_id "XLOC_024270";gene_name "DROSHA";class_code "=";oId "RPE_Fetal.Tissue_00543929";is.last "FALSE";is.first "FALSE";is.singleExon "FALSE"
chr5	transdecoder	exon	31431576	31431678	.	-	.	transcript_id "DNTX_00194525";transcript_type "protein_coding";transcript_biotype "protein_coding";exon_number "22";gene_id "XLOC_024270";gene_name "DROSHA";class_code "=";oId "RPE_Fetal.Tissue_00543929";is.last "FALSE";is.first "FALSE";is.singleExon "FALSE"
chr5	transdecoder	exon	31435765	31435864	.	-	.	transcript_id "DNTX_00194525";transcript_type "protein_coding";transcript_biotype "protein_coding";exon_number "21";gene_id "XLOC_024270";gene_name "DROSHA";class_code "=";oId "RPE_Fetal.Tissue_00543929";is.last "FALSE";is.first "FALSE";is.singleExon "FALSE"
chr5	transdecoder	exon	31437239	31437298	.	-	.	transcript_id "DNTX_00194525";transcript_type "protein_coding";transcript_biotype "protein_coding";exon_number "20";gene_id "XLOC_024270";gene_name "DROSHA";class_code "=";oId "RPE_Fetal.Tissue_00543929";is.last "FALSE";is.first "FALSE";is.singleExon "FALSE"
chr5	transdecoder	exon	31448547	31448607	.	-	.	transcript_id "DNTX_00194525";transcript_type "protein_coding";transcript_biotype "protein_coding";exon_number "19";gene_id "XLOC_024270";gene_name "DROSHA";class_code "=";oId "RPE_Fetal.Tissue_00543929";is.last "FALSE";is.first "FALSE";is.singleExon "FALSE"
chr5	transdecoder	exon	31449281	31449419	.	-	.	transcript_id "DNTX_00194525";transcript_type "protein_coding";transcript_biotype "protein_coding";exon_number "18";gene_id "XLOC_024270";gene_name "DROSHA";class_code "=";oId "RPE_Fetal.Tissue_00543929";is.last "FALSE";is.first "FALSE";is.singleExon "FALSE"
chr5	transdecoder	exon	31451533	31451640	.	-	.	transcript_id "DNTX_00194525";transcript_type "protein_coding";transcript_biotype "protein_coding";exon_number "17";gene_id "XLOC_024270";gene_name "DROSHA";class_code "=";oId "RPE_Fetal.Tissue_00543929";is.last "FALSE";is.first "FALSE";is.singleExon "FALSE"
chr5	transdecoder	exon	31464236	31464343	.	-	.	transcript_id "DNTX_00194525";transcript_type "protein_coding";transcript_biotype "protein_coding";exon_number "16";gene_id "XLOC_024270";gene_name "DROSHA";class_code "=";oId "RPE_Fetal.Tissue_00543929";is.last "FALSE";is.first "FALSE";is.singleExon "FALSE"
chr5	transdecoder	exon	31466182	31466281	.	-	.	transcript_id "DNTX_00194525";transcript_type "protein_coding";transcript_biotype "protein_coding";exon_number "15";gene_id "XLOC_024270";gene_name "DROSHA";class_code "=";oId "RPE_Fetal.Tissue_00543929";is.last "FALSE";is.first "FALSE";is.singleExon "FALSE"
chr5	transdecoder	exon	31467939	31468063	.	-	.	transcript_id "DNTX_00194525";transcript_type "protein_coding";transcript_biotype "protein_coding";exon_number "14";gene_id "XLOC_024270";gene_name "DROSHA";class_code "=";oId "RPE_Fetal.Tissue_00543929";is.last "FALSE";is.first "FALSE";is.singleExon "FALSE"
chr5	transdecoder	exon	31472063	31472232	.	-	.	transcript_id "DNTX_00194525";transcript_type "protein_coding";transcript_biotype "protein_coding";exon_number "13";gene_id "XLOC_024270";gene_name "DROSHA";class_code "=";oId "RPE_Fetal.Tissue_00543929";is.last "FALSE";is.first "FALSE";is.singleExon "FALSE"
chr5	transdecoder	exon	31483554	31483628	.	-	.	transcript_id "DNTX_00194525";transcript_type "protein_coding";transcript_biotype "protein_coding";exon_number "12";gene_id "XLOC_024270";gene_name "DROSHA";class_code "=";oId "RPE_Fetal.Tissue_00543929";is.last "FALSE";is.first "FALSE";is.singleExon "FALSE"
chr5	transdecoder	exon	31484881	31484962	.	-	.	transcript_id "DNTX_00194525";transcript_type "protein_coding";transcript_biotype "protein_coding";exon_number "11";gene_id "XLOC_024270";gene_name "DROSHA";class_code "=";oId "RPE_Fetal.Tissue_00543929";is.last "FALSE";is.first "FALSE";is.singleExon "FALSE"
chr5	transdecoder	exon	31486491	31486562	.	-	.	transcript_id "DNTX_00194525";transcript_type "protein_coding";transcript_biotype "protein_coding";exon_number "10";gene_id "XLOC_024270";gene_name "DROSHA";class_code "=";oId "RPE_Fetal.Tissue_00543929";is.last "FALSE";is.first "FALSE";is.singleExon "FALSE"
chr5	transdecoder	exon	31493207	31493293	.	-	.	transcript_id "DNTX_00194525";transcript_type "protein_coding";transcript_biotype "protein_coding";exon_number "9";gene_id "XLOC_024270";gene_name "DROSHA";class_code "=";oId "RPE_Fetal.Tissue_00543929";is.last "FALSE";is.first "FALSE";is.singleExon "FALSE"
chr5	transdecoder	exon	31495286	31495372	.	-	.	transcript_id "DNTX_00194525";transcript_type "protein_coding";transcript_biotype "protein_coding";exon_number "8";gene_id "XLOC_024270";gene_name "DROSHA";class_code "=";oId "RPE_Fetal.Tissue_00543929";is.last "FALSE";is.first "FALSE";is.singleExon "FALSE"
chr5	transdecoder	exon	31504555	31504635	.	-	.	transcript_id "DNTX_00194525";transcript_type "protein_coding";transcript_biotype "protein_coding";exon_number "7";gene_id "XLOC_024270";gene_name "DROSHA";class_code "=";oId "RPE_Fetal.Tissue_00543929";is.last "FALSE";is.first "FALSE";is.singleExon "FALSE"
chr5	transdecoder	exon	31508621	31508775	.	-	.	transcript_id "DNTX_00194525";transcript_type "protein_coding";transcript_biotype "protein_coding";exon_number "6";gene_id "XLOC_024270";gene_name "DROSHA";class_code "=";oId "RPE_Fetal.Tissue_00543929";is.last "FALSE";is.first "FALSE";is.singleExon "FALSE"
chr5	transdecoder	exon	31511035	31511176	.	-	.	transcript_id "DNTX_00194525";transcript_type "protein_coding";transcript_biotype "protein_coding";exon_number "5";gene_id "XLOC_024270";gene_name "DROSHA";class_code "=";oId "RPE_Fetal.Tissue_00543929";is.last "FALSE";is.first "FALSE";is.singleExon "FALSE"
chr5	transdecoder	exon	31514988	31515219	.	-	.	transcript_id "DNTX_00194525";transcript_type "protein_coding";transcript_biotype "protein_coding";exon_number "4";gene_id "XLOC_024270";gene_name "DROSHA";class_code "=";oId "RPE_Fetal.Tissue_00543929";is.last "FALSE";is.first "FALSE";is.singleExon "FALSE"
chr5	transdecoder	exon	31521123	31521215	.	-	.	transcript_id "DNTX_00194525";transcript_type "protein_coding";transcript_biotype "protein_coding";exon_number "3";gene_id "XLOC_024270";gene_name "DROSHA";class_code "=";oId "RPE_Fetal.Tissue_00543929";is.last "FALSE";is.first "FALSE";is.singleExon "FALSE"
chr5	transdecoder	exon	31526079	31526912	.	-	.	transcript_id "DNTX_00194525";transcript_type "protein_coding";transcript_biotype "protein_coding";exon_number "2";gene_id "XLOC_024270";gene_name "DROSHA";class_code "=";oId "RPE_Fetal.Tissue_00543929";is.last "FALSE";is.first "FALSE";is.singleExon "FALSE"
chr5	transdecoder	exon	31529040	31529106	.	-	.	transcript_id "DNTX_00194525";transcript_type "protein_coding";transcript_biotype "protein_coding";exon_number "1";gene_id "XLOC_024270";gene_name "DROSHA";class_code "=";oId "RPE_Fetal.Tissue_00543929";is.last "FALSE";is.first "TRUE";is.singleExon "FALSE"
chr5	transdecoder	five_prime_UTR	31526681	31526912	.	-	.	transcript_id "DNTX_00194525";transcript_type "protein_coding";transcript_biotype "protein_coding";gene_id "XLOC_024270";gene_name "DROSHA";class_code "=";oId "RPE_Fetal.Tissue_00543929";is.last "FALSE";is.first "FALSE";is.singleExon "FALSE"
chr5	transdecoder	five_prime_UTR	31529040	31529106	.	-	.	transcript_id "DNTX_00194525";transcript_type "protein_coding";transcript_biotype "protein_coding";gene_id "XLOC_024270";gene_name "DROSHA";class_code "=";oId "RPE_Fetal.Tissue_00543929";is.last "FALSE";is.first "TRUE";is.singleExon "FALSE"
chr5	transdecoder	start_codon	31526678	31526680	.	-	2	transcript_id "DNTX_00194525";transcript_type "protein_coding";transcript_biotype "protein_coding";gene_id "XLOC_024270";gene_name "DROSHA";class_code "=";oId "RPE_Fetal.Tissue_00543929";is.last "FALSE";is.first "FALSE";is.singleExon "FALSE"
chr5	transdecoder	CDS	31401435	31401562	.	-	2	transcript_id "DNTX_00194525";transcript_type "protein_coding";transcript_biotype "protein_coding";gene_id "XLOC_024270";gene_name "DROSHA";class_code "=";oId "RPE_Fetal.Tissue_00543929";is.last "FALSE";is.first "FALSE";is.singleExon "FALSE"
chr5	transdecoder	CDS	31405677	31405723	.	-	1	transcript_id "DNTX_00194525";transcript_type "protein_coding";transcript_biotype "protein_coding";gene_id "XLOC_024270";gene_name "DROSHA";class_code "=";oId "RPE_Fetal.Tissue_00543929";is.last "FALSE";is.first "FALSE";is.singleExon "FALSE"
chr5	transdecoder	CDS	31406853	31406945	.	-	1	transcript_id "DNTX_00194525";transcript_type "protein_coding";transcript_biotype "protein_coding";gene_id "XLOC_024270";gene_name "DROSHA";class_code "=";oId "RPE_Fetal.Tissue_00543929";is.last "FALSE";is.first "FALSE";is.singleExon "FALSE"
chr5	transdecoder	CDS	31409056	31409159	.	-	0	transcript_id "DNTX_00194525";transcript_type "protein_coding";transcript_biotype "protein_coding";gene_id "XLOC_024270";gene_name "DROSHA";class_code "=";oId "RPE_Fetal.Tissue_00543929";is.last "FALSE";is.first "FALSE";is.singleExon "FALSE"
chr5	transdecoder	CDS	31409250	31409332	.	-	2	transcript_id "DNTX_00194525";transcript_type "protein_coding";transcript_biotype "protein_coding";gene_id "XLOC_024270";gene_name "DROSHA";class_code "=";oId "RPE_Fetal.Tissue_00543929";is.last "FALSE";is.first "FALSE";is.singleExon "FALSE"
chr5	transdecoder	CDS	31410746	31410887	.	-	0	transcript_id "DNTX_00194525";transcript_type "protein_coding";transcript_biotype "protein_coding";gene_id "XLOC_024270";gene_name "DROSHA";class_code "=";oId "RPE_Fetal.Tissue_00543929";is.last "FALSE";is.first "FALSE";is.singleExon "FALSE"
chr5	transdecoder	CDS	31421272	31421377	.	-	1	transcript_id "DNTX_00194525";transcript_type "protein_coding";transcript_biotype "protein_coding";gene_id "XLOC_024270";gene_name "DROSHA";class_code "=";oId "RPE_Fetal.Tissue_00543929";is.last "FALSE";is.first "FALSE";is.singleExon "FALSE"
chr5	transdecoder	CDS	31422787	31422944	.	-	0	transcript_id "DNTX_00194525";transcript_type "protein_coding";transcript_biotype "protein_coding";gene_id "XLOC_024270";gene_name "DROSHA";class_code "=";oId "RPE_Fetal.Tissue_00543929";is.last "FALSE";is.first "FALSE";is.singleExon "FALSE"
chr5	transdecoder	CDS	31424427	31424471	.	-	0	transcript_id "DNTX_00194525";transcript_type "protein_coding";transcript_biotype "protein_coding";gene_id "XLOC_024270";gene_name "DROSHA";class_code "=";oId "RPE_Fetal.Tissue_00543929";is.last "FALSE";is.first "FALSE";is.singleExon "FALSE"
chr5	transdecoder	CDS	31429475	31429545	.	-	2	transcript_id "DNTX_00194525";transcript_type "protein_coding";transcript_biotype "protein_coding";gene_id "XLOC_024270";gene_name "DROSHA";class_code "=";oId "RPE_Fetal.Tissue_00543929";is.last "FALSE";is.first "FALSE";is.singleExon "FALSE"
chr5	transdecoder	CDS	31431576	31431678	.	-	0	transcript_id "DNTX_00194525";transcript_type "protein_coding";transcript_biotype "protein_coding";gene_id "XLOC_024270";gene_name "DROSHA";class_code "=";oId "RPE_Fetal.Tissue_00543929";is.last "FALSE";is.first "FALSE";is.singleExon "FALSE"
chr5	transdecoder	CDS	31435765	31435864	.	-	1	transcript_id "DNTX_00194525";transcript_type "protein_coding";transcript_biotype "protein_coding";gene_id "XLOC_024270";gene_name "DROSHA";class_code "=";oId "RPE_Fetal.Tissue_00543929";is.last "FALSE";is.first "FALSE";is.singleExon "FALSE"
chr5	transdecoder	CDS	31437239	31437298	.	-	1	transcript_id "DNTX_00194525";transcript_type "protein_coding";transcript_biotype "protein_coding";gene_id "XLOC_024270";gene_name "DROSHA";class_code "=";oId "RPE_Fetal.Tissue_00543929";is.last "FALSE";is.first "FALSE";is.singleExon "FALSE"
chr5	transdecoder	CDS	31448547	31448607	.	-	2	transcript_id "DNTX_00194525";transcript_type "protein_coding";transcript_biotype "protein_coding";gene_id "XLOC_024270";gene_name "DROSHA";class_code "=";oId "RPE_Fetal.Tissue_00543929";is.last "FALSE";is.first "FALSE";is.singleExon "FALSE"
chr5	transdecoder	CDS	31449281	31449419	.	-	0	transcript_id "DNTX_00194525";transcript_type "protein_coding";transcript_biotype "protein_coding";gene_id "XLOC_024270";gene_name "DROSHA";class_code "=";oId "RPE_Fetal.Tissue_00543929";is.last "FALSE";is.first "FALSE";is.singleExon "FALSE"
chr5	transdecoder	CDS	31451533	31451640	.	-	0	transcript_id "DNTX_00194525";transcript_type "protein_coding";transcript_biotype "protein_coding";gene_id "XLOC_024270";gene_name "DROSHA";class_code "=";oId "RPE_Fetal.Tissue_00543929";is.last "FALSE";is.first "FALSE";is.singleExon "FALSE"
chr5	transdecoder	CDS	31464236	31464343	.	-	0	transcript_id "DNTX_00194525";transcript_type "protein_coding";transcript_biotype "protein_coding";gene_id "XLOC_024270";gene_name "DROSHA";class_code "=";oId "RPE_Fetal.Tissue_00543929";is.last "FALSE";is.first "FALSE";is.singleExon "FALSE"
chr5	transdecoder	CDS	31466182	31466281	.	-	1	transcript_id "DNTX_00194525";transcript_type "protein_coding";transcript_biotype "protein_coding";gene_id "XLOC_024270";gene_name "DROSHA";class_code "=";oId "RPE_Fetal.Tissue_00543929";is.last "FALSE";is.first "FALSE";is.singleExon "FALSE"
chr5	transdecoder	CDS	31467939	31468063	.	-	0	transcript_id "DNTX_00194525";transcript_type "protein_coding";transcript_biotype "protein_coding";gene_id "XLOC_024270";gene_name "DROSHA";class_code "=";oId "RPE_Fetal.Tissue_00543929";is.last "FALSE";is.first "FALSE";is.singleExon "FALSE"
chr5	transdecoder	CDS	31472063	31472232	.	-	2	transcript_id "DNTX_00194525";transcript_type "protein_coding";transcript_biotype "protein_coding";gene_id "XLOC_024270";gene_name "DROSHA";class_code "=";oId "RPE_Fetal.Tissue_00543929";is.last "FALSE";is.first "FALSE";is.singleExon "FALSE"
chr5	transdecoder	CDS	31483554	31483628	.	-	2	transcript_id "DNTX_00194525";transcript_type "protein_coding";transcript_biotype "protein_coding";gene_id "XLOC_024270";gene_name "DROSHA";class_code "=";oId "RPE_Fetal.Tissue_00543929";is.last "FALSE";is.first "FALSE";is.singleExon "FALSE"
chr5	transdecoder	CDS	31484881	31484962	.	-	0	transcript_id "DNTX_00194525";transcript_type "protein_coding";transcript_biotype "protein_coding";gene_id "XLOC_024270";gene_name "DROSHA";class_code "=";oId "RPE_Fetal.Tissue_00543929";is.last "FALSE";is.first "FALSE";is.singleExon "FALSE"
chr5	transdecoder	CDS	31486491	31486562	.	-	0	transcript_id "DNTX_00194525";transcript_type "protein_coding";transcript_biotype "protein_coding";gene_id "XLOC_024270";gene_name "DROSHA";class_code "=";oId "RPE_Fetal.Tissue_00543929";is.last "FALSE";is.first "FALSE";is.singleExon "FALSE"
chr5	transdecoder	CDS	31493207	31493293	.	-	0	transcript_id "DNTX_00194525";transcript_type "protein_coding";transcript_biotype "protein_coding";gene_id "XLOC_024270";gene_name "DROSHA";class_code "=";oId "RPE_Fetal.Tissue_00543929";is.last "FALSE";is.first "FALSE";is.singleExon "FALSE"
chr5	transdecoder	CDS	31495286	31495372	.	-	0	transcript_id "DNTX_00194525";transcript_type "protein_coding";transcript_biotype "protein_coding";gene_id "XLOC_024270";gene_name "DROSHA";class_code "=";oId "RPE_Fetal.Tissue_00543929";is.last "FALSE";is.first "FALSE";is.singleExon "FALSE"
chr5	transdecoder	CDS	31504555	31504635	.	-	0	transcript_id "DNTX_00194525";transcript_type "protein_coding";transcript_biotype "protein_coding";gene_id "XLOC_024270";gene_name "DROSHA";class_code "=";oId "RPE_Fetal.Tissue_00543929";is.last "FALSE";is.first "FALSE";is.singleExon "FALSE"
chr5	transdecoder	CDS	31508621	31508775	.	-	2	transcript_id "DNTX_00194525";transcript_type "protein_coding";transcript_biotype "protein_coding";gene_id "XLOC_024270";gene_name "DROSHA";class_code "=";oId "RPE_Fetal.Tissue_00543929";is.last "FALSE";is.first "FALSE";is.singleExon "FALSE"
chr5	transdecoder	CDS	31511035	31511176	.	-	0	transcript_id "DNTX_00194525";transcript_type "protein_coding";transcript_biotype "protein_coding";gene_id "XLOC_024270";gene_name "DROSHA";class_code "=";oId "RPE_Fetal.Tissue_00543929";is.last "FALSE";is.first "FALSE";is.singleExon "FALSE"
chr5	transdecoder	CDS	31514988	31515219	.	-	1	transcript_id "DNTX_00194525";transcript_type "protein_coding";transcript_biotype "protein_coding";gene_id "XLOC_024270";gene_name "DROSHA";class_code "=";oId "RPE_Fetal.Tissue_00543929";is.last "FALSE";is.first "FALSE";is.singleExon "FALSE"
chr5	transdecoder	CDS	31521123	31521215	.	-	1	transcript_id "DNTX_00194525";transcript_type "protein_coding";transcript_biotype "protein_coding";gene_id "XLOC_024270";gene_name "DROSHA";class_code "=";oId "RPE_Fetal.Tissue_00543929";is.last "FALSE";is.first "FALSE";is.singleExon "FALSE"
chr5	transdecoder	CDS	31526079	31526680	.	-	0	transcript_id "DNTX_00194525";transcript_type "protein_coding";transcript_biotype "protein_coding";gene_id "XLOC_024270";gene_name "DROSHA";class_code "=";oId "RPE_Fetal.Tissue_00543929";is.last "FALSE";is.first "FALSE";is.singleExon "FALSE"
chr5	transdecoder	stop_codon	31401432	31401434	.	-	2	transcript_id "DNTX_00194525";transcript_type "protein_coding";transcript_biotype "protein_coding";gene_id "XLOC_024270";gene_name "DROSHA";class_code "=";oId "RPE_Fetal.Tissue_00543929";is.last "FALSE";is.first "FALSE";is.singleExon "FALSE"
chr5	transdecoder	three_prime_UTR	31400502	31401431	.	-	.	transcript_id "DNTX_00194525";transcript_type "protein_coding";transcript_biotype "protein_coding";gene_id "XLOC_024270";gene_name "DROSHA";class_code "=";oId "RPE_Fetal.Tissue_00543929";is.last "FALSE";is.first "FALSE";is.singleExon "FALSE"
chr5	transdecoder	transcript	31400517	31532148	.	-	.	transcript_id "DNTX_00202827";transcript_type "protein_coding";transcript_biotype "protein_coding";gene_id "XLOC_024270";gene_name "DROSHA";class_code "j";oId "Retina_Fetal.Tissue_00955898";is.last "FALSE";is.first "FALSE";is.singleExon "FALSE"
chr5	transdecoder	exon	31400517	31401562	.	-	.	transcript_id "DNTX_00202827";transcript_type "protein_coding";transcript_biotype "protein_coding";exon_number "34";gene_id "XLOC_024270";gene_name "DROSHA";class_code "j";oId "Retina_Fetal.Tissue_00955898";is.last "TRUE";novel_exon_id "nvl_exon157441";novel_exon_type "A5SS";is.first "FALSE";is.singleExon "FALSE"
chr5	transdecoder	exon	31405677	31405723	.	-	.	transcript_id "DNTX_00202827";transcript_type "protein_coding";transcript_biotype "protein_coding";exon_number "33";gene_id "XLOC_024270";gene_name "DROSHA";class_code "j";oId "Retina_Fetal.Tissue_00955898";is.last "FALSE";is.first "FALSE";is.singleExon "FALSE"
chr5	transdecoder	exon	31406853	31406945	.	-	.	transcript_id "DNTX_00202827";transcript_type "protein_coding";transcript_biotype "protein_coding";exon_number "32";gene_id "XLOC_024270";gene_name "DROSHA";class_code "j";oId "Retina_Fetal.Tissue_00955898";is.last "FALSE";is.first "FALSE";is.singleExon "FALSE"
chr5	transdecoder	exon	31409056	31409159	.	-	.	transcript_id "DNTX_00202827";transcript_type "protein_coding";transcript_biotype "protein_coding";exon_number "31";gene_id "XLOC_024270";gene_name "DROSHA";class_code "j";oId "Retina_Fetal.Tissue_00955898";is.last "FALSE";is.first "FALSE";is.singleExon "FALSE"
chr5	transdecoder	exon	31409250	31409332	.	-	.	transcript_id "DNTX_00202827";transcript_type "protein_coding";transcript_biotype "protein_coding";exon_number "30";gene_id "XLOC_024270";gene_name "DROSHA";class_code "j";oId "Retina_Fetal.Tissue_00955898";is.last "FALSE";is.first "FALSE";is.singleExon "FALSE"
chr5	transdecoder	exon	31410746	31410887	.	-	.	transcript_id "DNTX_00202827";transcript_type "protein_coding";transcript_biotype "protein_coding";exon_number "29";gene_id "XLOC_024270";gene_name "DROSHA";class_code "j";oId "Retina_Fetal.Tissue_00955898";is.last "FALSE";is.first "FALSE";is.singleExon "FALSE"
chr5	transdecoder	exon	31421272	31421377	.	-	.	transcript_id "DNTX_00202827";transcript_type "protein_coding";transcript_biotype "protein_coding";exon_number "28";gene_id "XLOC_024270";gene_name "DROSHA";class_code "j";oId "Retina_Fetal.Tissue_00955898";is.last "FALSE";is.first "FALSE";is.singleExon "FALSE"
chr5	transdecoder	exon	31422787	31422944	.	-	.	transcript_id "DNTX_00202827";transcript_type "protein_coding";transcript_biotype "protein_coding";exon_number "27";gene_id "XLOC_024270";gene_name "DROSHA";class_code "j";oId "Retina_Fetal.Tissue_00955898";is.last "FALSE";is.first "FALSE";is.singleExon "FALSE"
chr5	transdecoder	exon	31424427	31424471	.	-	.	transcript_id "DNTX_00202827";transcript_type "protein_coding";transcript_biotype "protein_coding";exon_number "26";gene_id "XLOC_024270";gene_name "DROSHA";class_code "j";oId "Retina_Fetal.Tissue_00955898";is.last "FALSE";is.first "FALSE";is.singleExon "FALSE"
chr5	transdecoder	exon	31429475	31429545	.	-	.	transcript_id "DNTX_00202827";transcript_type "protein_coding";transcript_biotype "protein_coding";exon_number "25";gene_id "XLOC_024270";gene_name "DROSHA";class_code "j";oId "Retina_Fetal.Tissue_00955898";is.last "FALSE";is.first "FALSE";is.singleExon "FALSE"
chr5	transdecoder	exon	31431576	31431678	.	-	.	transcript_id "DNTX_00202827";transcript_type "protein_coding";transcript_biotype "protein_coding";exon_number "24";gene_id "XLOC_024270";gene_name "DROSHA";class_code "j";oId "Retina_Fetal.Tissue_00955898";is.last "FALSE";is.first "FALSE";is.singleExon "FALSE"
chr5	transdecoder	exon	31435765	31435864	.	-	.	transcript_id "DNTX_00202827";transcript_type "protein_coding";transcript_biotype "protein_coding";exon_number "23";gene_id "XLOC_024270";gene_name "DROSHA";class_code "j";oId "Retina_Fetal.Tissue_00955898";is.last "FALSE";is.first "FALSE";is.singleExon "FALSE"
chr5	transdecoder	exon	31437239	31437298	.	-	.	transcript_id "DNTX_00202827";transcript_type "protein_coding";transcript_biotype "protein_coding";exon_number "22";gene_id "XLOC_024270";gene_name "DROSHA";class_code "j";oId "Retina_Fetal.Tissue_00955898";is.last "FALSE";is.first "FALSE";is.singleExon "FALSE"
chr5	transdecoder	exon	31448547	31448607	.	-	.	transcript_id "DNTX_00202827";transcript_type "protein_coding";transcript_biotype "protein_coding";exon_number "21";gene_id "XLOC_024270";gene_name "DROSHA";class_code "j";oId "Retina_Fetal.Tissue_00955898";is.last "FALSE";is.first "FALSE";is.singleExon "FALSE"
chr5	transdecoder	exon	31449281	31449419	.	-	.	transcript_id "DNTX_00202827";transcript_type "protein_coding";transcript_biotype "protein_coding";exon_number "20";gene_id "XLOC_024270";gene_name "DROSHA";class_code "j";oId "Retina_Fetal.Tissue_00955898";is.last "FALSE";is.first "FALSE";is.singleExon "FALSE"
chr5	transdecoder	exon	31451533	31451640	.	-	.	transcript_id "DNTX_00202827";transcript_type "protein_coding";transcript_biotype "protein_coding";exon_number "19";gene_id "XLOC_024270";gene_name "DROSHA";class_code "j";oId "Retina_Fetal.Tissue_00955898";is.last "FALSE";is.first "FALSE";is.singleExon "FALSE"
chr5	transdecoder	exon	31464236	31464343	.	-	.	transcript_id "DNTX_00202827";transcript_type "protein_coding";transcript_biotype "protein_coding";exon_number "18";gene_id "XLOC_024270";gene_name "DROSHA";class_code "j";oId "Retina_Fetal.Tissue_00955898";is.last "FALSE";is.first "FALSE";is.singleExon "FALSE"
chr5	transdecoder	exon	31466182	31466281	.	-	.	transcript_id "DNTX_00202827";transcript_type "protein_coding";transcript_biotype "protein_coding";exon_number "17";gene_id "XLOC_024270";gene_name "DROSHA";class_code "j";oId "Retina_Fetal.Tissue_00955898";is.last "FALSE";is.first "FALSE";is.singleExon "FALSE"
chr5	transdecoder	exon	31467963	31468063	.	-	.	transcript_id "DNTX_00202827";transcript_type "protein_coding";transcript_biotype "protein_coding";exon_number "16";gene_id "XLOC_024270";gene_name "DROSHA";class_code "j";oId "Retina_Fetal.Tissue_00955898";is.last "FALSE";is.first "FALSE";is.singleExon "FALSE"
chr5	transdecoder	exon	31472063	31472232	.	-	.	transcript_id "DNTX_00202827";transcript_type "protein_coding";transcript_biotype "protein_coding";exon_number "15";gene_id "XLOC_024270";gene_name "DROSHA";class_code "j";oId "Retina_Fetal.Tissue_00955898";is.last "FALSE";is.first "FALSE";is.singleExon "FALSE"
chr5	transdecoder	exon	31483554	31483628	.	-	.	transcript_id "DNTX_00202827";transcript_type "protein_coding";transcript_biotype "protein_coding";exon_number "14";gene_id "XLOC_024270";gene_name "DROSHA";class_code "j";oId "Retina_Fetal.Tissue_00955898";is.last "FALSE";is.first "FALSE";is.singleExon "FALSE"
chr5	transdecoder	exon	31484881	31484962	.	-	.	transcript_id "DNTX_00202827";transcript_type "protein_coding";transcript_biotype "protein_coding";exon_number "13";gene_id "XLOC_024270";gene_name "DROSHA";class_code "j";oId "Retina_Fetal.Tissue_00955898";is.last "FALSE";is.first "FALSE";is.singleExon "FALSE"
chr5	transdecoder	exon	31486491	31486562	.	-	.	transcript_id "DNTX_00202827";transcript_type "protein_coding";transcript_biotype "protein_coding";exon_number "12";gene_id "XLOC_024270";gene_name "DROSHA";class_code "j";oId "Retina_Fetal.Tissue_00955898";is.last "FALSE";is.first "FALSE";is.singleExon "FALSE"
chr5	transdecoder	exon	31493207	31493293	.	-	.	transcript_id "DNTX_00202827";transcript_type "protein_coding";transcript_biotype "protein_coding";exon_number "11";gene_id "XLOC_024270";gene_name "DROSHA";class_code "j";oId "Retina_Fetal.Tissue_00955898";is.last "FALSE";is.first "FALSE";is.singleExon "FALSE"
chr5	transdecoder	exon	31495286	31495372	.	-	.	transcript_id "DNTX_00202827";transcript_type "protein_coding";transcript_biotype "protein_coding";exon_number "10";gene_id "XLOC_024270";gene_name "DROSHA";class_code "j";oId "Retina_Fetal.Tissue_00955898";is.last "FALSE";is.first "FALSE";is.singleExon "FALSE"
chr5	transdecoder	exon	31504555	31504635	.	-	.	transcript_id "DNTX_00202827";transcript_type "protein_coding";transcript_biotype "protein_coding";exon_number "9";gene_id "XLOC_024270";gene_name "DROSHA";class_code "j";oId "Retina_Fetal.Tissue_00955898";is.last "FALSE";is.first "FALSE";is.singleExon "FALSE"
chr5	transdecoder	exon	31508621	31508775	.	-	.	transcript_id "DNTX_00202827";transcript_type "protein_coding";transcript_biotype "protein_coding";exon_number "8";gene_id "XLOC_024270";gene_name "DROSHA";class_code "j";oId "Retina_Fetal.Tissue_00955898";is.last "FALSE";is.first "FALSE";is.singleExon "FALSE"
chr5	transdecoder	exon	31511035	31511176	.	-	.	transcript_id "DNTX_00202827";transcript_type "protein_coding";transcript_biotype "protein_coding";exon_number "7";gene_id "XLOC_024270";gene_name "DROSHA";class_code "j";oId "Retina_Fetal.Tissue_00955898";is.last "FALSE";is.first "FALSE";is.singleExon "FALSE"
chr5	transdecoder	exon	31514988	31515219	.	-	.	transcript_id "DNTX_00202827";transcript_type "protein_coding";transcript_biotype "protein_coding";exon_number "6";gene_id "XLOC_024270";gene_name "DROSHA";class_code "j";oId "Retina_Fetal.Tissue_00955898";is.last "FALSE";is.first "FALSE";is.singleExon "FALSE"
chr5	transdecoder	exon	31526079	31526912	.	-	.	transcript_id "DNTX_00202827";transcript_type "protein_coding";transcript_biotype "protein_coding";exon_number "5";gene_id "XLOC_024270";gene_name "DROSHA";class_code "j";oId "Retina_Fetal.Tissue_00955898";is.last "FALSE";is.first "FALSE";is.singleExon "FALSE"
chr5	transdecoder	exon	31529040	31529105	.	-	.	transcript_id "DNTX_00202827";transcript_type "protein_coding";transcript_biotype "protein_coding";exon_number "4";gene_id "XLOC_024270";gene_name "DROSHA";class_code "j";oId "Retina_Fetal.Tissue_00955898";is.last "FALSE";is.first "FALSE";is.singleExon "FALSE"
chr5	transdecoder	exon	31530798	31530924	.	-	.	transcript_id "DNTX_00202827";transcript_type "protein_coding";transcript_biotype "protein_coding";exon_number "3";gene_id "XLOC_024270";gene_name "DROSHA";class_code "j";oId "Retina_Fetal.Tissue_00955898";is.last "FALSE";is.first "FALSE";is.singleExon "FALSE"
chr5	transdecoder	exon	31531450	31531525	.	-	.	transcript_id "DNTX_00202827";transcript_type "protein_coding";transcript_biotype "protein_coding";exon_number "2";gene_id "XLOC_024270";gene_name "DROSHA";class_code "j";oId "Retina_Fetal.Tissue_00955898";is.last "FALSE";is.first "FALSE";is.singleExon "FALSE"
chr5	transdecoder	exon	31531990	31532148	.	-	.	transcript_id "DNTX_00202827";transcript_type "protein_coding";transcript_biotype "protein_coding";exon_number "1";gene_id "XLOC_024270";gene_name "DROSHA";class_code "j";oId "Retina_Fetal.Tissue_00955898";is.last "FALSE";novel_exon_id "nvl_exon157442";novel_exon_type "A3SS";is.first "TRUE";is.singleExon "FALSE"
chr5	transdecoder	five_prime_UTR	31529060	31529105	.	-	.	transcript_id "DNTX_00202827";transcript_type "protein_coding";transcript_biotype "protein_coding";gene_id "XLOC_024270";gene_name "DROSHA";class_code "j";oId "Retina_Fetal.Tissue_00955898";is.last "FALSE";is.first "FALSE";is.singleExon "FALSE"
chr5	transdecoder	five_prime_UTR	31530798	31530924	.	-	.	transcript_id "DNTX_00202827";transcript_type "protein_coding";transcript_biotype "protein_coding";gene_id "XLOC_024270";gene_name "DROSHA";class_code "j";oId "Retina_Fetal.Tissue_00955898";is.last "FALSE";is.first "FALSE";is.singleExon "FALSE"
chr5	transdecoder	five_prime_UTR	31531450	31531525	.	-	.	transcript_id "DNTX_00202827";transcript_type "protein_coding";transcript_biotype "protein_coding";gene_id "XLOC_024270";gene_name "DROSHA";class_code "j";oId "Retina_Fetal.Tissue_00955898";is.last "FALSE";is.first "FALSE";is.singleExon "FALSE"
chr5	transdecoder	five_prime_UTR	31531990	31532148	.	-	.	transcript_id "DNTX_00202827";transcript_type "protein_coding";transcript_biotype "protein_coding";gene_id "XLOC_024270";gene_name "DROSHA";class_code "j";oId "Retina_Fetal.Tissue_00955898";is.last "FALSE";novel_exon_id "nvl_exon157442";novel_exon_type "A3SS";is.first "TRUE";is.singleExon "FALSE"
chr5	transdecoder	start_codon	31529057	31529059	.	-	2	transcript_id "DNTX_00202827";transcript_type "protein_coding";transcript_biotype "protein_coding";gene_id "XLOC_024270";gene_name "DROSHA";class_code "j";oId "Retina_Fetal.Tissue_00955898";is.last "FALSE";is.first "FALSE";is.singleExon "FALSE"
chr5	transdecoder	CDS	31401435	31401562	.	-	2	transcript_id "DNTX_00202827";transcript_type "protein_coding";transcript_biotype "protein_coding";gene_id "XLOC_024270";gene_name "DROSHA";class_code "j";oId "Retina_Fetal.Tissue_00955898";is.last "FALSE";is.first "FALSE";is.singleExon "FALSE"
chr5	transdecoder	CDS	31405677	31405723	.	-	1	transcript_id "DNTX_00202827";transcript_type "protein_coding";transcript_biotype "protein_coding";gene_id "XLOC_024270";gene_name "DROSHA";class_code "j";oId "Retina_Fetal.Tissue_00955898";is.last "FALSE";is.first "FALSE";is.singleExon "FALSE"
chr5	transdecoder	CDS	31406853	31406945	.	-	1	transcript_id "DNTX_00202827";transcript_type "protein_coding";transcript_biotype "protein_coding";gene_id "XLOC_024270";gene_name "DROSHA";class_code "j";oId "Retina_Fetal.Tissue_00955898";is.last "FALSE";is.first "FALSE";is.singleExon "FALSE"
chr5	transdecoder	CDS	31409056	31409159	.	-	0	transcript_id "DNTX_00202827";transcript_type "protein_coding";transcript_biotype "protein_coding";gene_id "XLOC_024270";gene_name "DROSHA";class_code "j";oId "Retina_Fetal.Tissue_00955898";is.last "FALSE";is.first "FALSE";is.singleExon "FALSE"
chr5	transdecoder	CDS	31409250	31409332	.	-	2	transcript_id "DNTX_00202827";transcript_type "protein_coding";transcript_biotype "protein_coding";gene_id "XLOC_024270";gene_name "DROSHA";class_code "j";oId "Retina_Fetal.Tissue_00955898";is.last "FALSE";is.first "FALSE";is.singleExon "FALSE"
chr5	transdecoder	CDS	31410746	31410887	.	-	0	transcript_id "DNTX_00202827";transcript_type "protein_coding";transcript_biotype "protein_coding";gene_id "XLOC_024270";gene_name "DROSHA";class_code "j";oId "Retina_Fetal.Tissue_00955898";is.last "FALSE";is.first "FALSE";is.singleExon "FALSE"
chr5	transdecoder	CDS	31421272	31421377	.	-	1	transcript_id "DNTX_00202827";transcript_type "protein_coding";transcript_biotype "protein_coding";gene_id "XLOC_024270";gene_name "DROSHA";class_code "j";oId "Retina_Fetal.Tissue_00955898";is.last "FALSE";is.first "FALSE";is.singleExon "FALSE"
chr5	transdecoder	CDS	31422787	31422944	.	-	0	transcript_id "DNTX_00202827";transcript_type "protein_coding";transcript_biotype "protein_coding";gene_id "XLOC_024270";gene_name "DROSHA";class_code "j";oId "Retina_Fetal.Tissue_00955898";is.last "FALSE";is.first "FALSE";is.singleExon "FALSE"
chr5	transdecoder	CDS	31424427	31424471	.	-	0	transcript_id "DNTX_00202827";transcript_type "protein_coding";transcript_biotype "protein_coding";gene_id "XLOC_024270";gene_name "DROSHA";class_code "j";oId "Retina_Fetal.Tissue_00955898";is.last "FALSE";is.first "FALSE";is.singleExon "FALSE"
chr5	transdecoder	CDS	31429475	31429545	.	-	2	transcript_id "DNTX_00202827";transcript_type "protein_coding";transcript_biotype "protein_coding";gene_id "XLOC_024270";gene_name "DROSHA";class_code "j";oId "Retina_Fetal.Tissue_00955898";is.last "FALSE";is.first "FALSE";is.singleExon "FALSE"
chr5	transdecoder	CDS	31431576	31431678	.	-	0	transcript_id "DNTX_00202827";transcript_type "protein_coding";transcript_biotype "protein_coding";gene_id "XLOC_024270";gene_name "DROSHA";class_code "j";oId "Retina_Fetal.Tissue_00955898";is.last "FALSE";is.first "FALSE";is.singleExon "FALSE"
chr5	transdecoder	CDS	31435765	31435864	.	-	1	transcript_id "DNTX_00202827";transcript_type "protein_coding";transcript_biotype "protein_coding";gene_id "XLOC_024270";gene_name "DROSHA";class_code "j";oId "Retina_Fetal.Tissue_00955898";is.last "FALSE";is.first "FALSE";is.singleExon "FALSE"
chr5	transdecoder	CDS	31437239	31437298	.	-	1	transcript_id "DNTX_00202827";transcript_type "protein_coding";transcript_biotype "protein_coding";gene_id "XLOC_024270";gene_name "DROSHA";class_code "j";oId "Retina_Fetal.Tissue_00955898";is.last "FALSE";is.first "FALSE";is.singleExon "FALSE"
chr5	transdecoder	CDS	31448547	31448607	.	-	2	transcript_id "DNTX_00202827";transcript_type "protein_coding";transcript_biotype "protein_coding";gene_id "XLOC_024270";gene_name "DROSHA";class_code "j";oId "Retina_Fetal.Tissue_00955898";is.last "FALSE";is.first "FALSE";is.singleExon "FALSE"
chr5	transdecoder	CDS	31449281	31449419	.	-	0	transcript_id "DNTX_00202827";transcript_type "protein_coding";transcript_biotype "protein_coding";gene_id "XLOC_024270";gene_name "DROSHA";class_code "j";oId "Retina_Fetal.Tissue_00955898";is.last "FALSE";is.first "FALSE";is.singleExon "FALSE"
chr5	transdecoder	CDS	31451533	31451640	.	-	0	transcript_id "DNTX_00202827";transcript_type "protein_coding";transcript_biotype "protein_coding";gene_id "XLOC_024270";gene_name "DROSHA";class_code "j";oId "Retina_Fetal.Tissue_00955898";is.last "FALSE";is.first "FALSE";is.singleExon "FALSE"
chr5	transdecoder	CDS	31464236	31464343	.	-	0	transcript_id "DNTX_00202827";transcript_type "protein_coding";transcript_biotype "protein_coding";gene_id "XLOC_024270";gene_name "DROSHA";class_code "j";oId "Retina_Fetal.Tissue_00955898";is.last "FALSE";is.first "FALSE";is.singleExon "FALSE"
chr5	transdecoder	CDS	31466182	31466281	.	-	1	transcript_id "DNTX_00202827";transcript_type "protein_coding";transcript_biotype "protein_coding";gene_id "XLOC_024270";gene_name "DROSHA";class_code "j";oId "Retina_Fetal.Tissue_00955898";is.last "FALSE";is.first "FALSE";is.singleExon "FALSE"
chr5	transdecoder	CDS	31467963	31468063	.	-	0	transcript_id "DNTX_00202827";transcript_type "protein_coding";transcript_biotype "protein_coding";gene_id "XLOC_024270";gene_name "DROSHA";class_code "j";oId "Retina_Fetal.Tissue_00955898";is.last "FALSE";is.first "FALSE";is.singleExon "FALSE"
chr5	transdecoder	CDS	31472063	31472232	.	-	2	transcript_id "DNTX_00202827";transcript_type "protein_coding";transcript_biotype "protein_coding";gene_id "XLOC_024270";gene_name "DROSHA";class_code "j";oId "Retina_Fetal.Tissue_00955898";is.last "FALSE";is.first "FALSE";is.singleExon "FALSE"
chr5	transdecoder	CDS	31483554	31483628	.	-	2	transcript_id "DNTX_00202827";transcript_type "protein_coding";transcript_biotype "protein_coding";gene_id "XLOC_024270";gene_name "DROSHA";class_code "j";oId "Retina_Fetal.Tissue_00955898";is.last "FALSE";is.first "FALSE";is.singleExon "FALSE"
chr5	transdecoder	CDS	31484881	31484962	.	-	0	transcript_id "DNTX_00202827";transcript_type "protein_coding";transcript_biotype "protein_coding";gene_id "XLOC_024270";gene_name "DROSHA";class_code "j";oId "Retina_Fetal.Tissue_00955898";is.last "FALSE";is.first "FALSE";is.singleExon "FALSE"
chr5	transdecoder	CDS	31486491	31486562	.	-	0	transcript_id "DNTX_00202827";transcript_type "protein_coding";transcript_biotype "protein_coding";gene_id "XLOC_024270";gene_name "DROSHA";class_code "j";oId "Retina_Fetal.Tissue_00955898";is.last "FALSE";is.first "FALSE";is.singleExon "FALSE"
chr5	transdecoder	CDS	31493207	31493293	.	-	0	transcript_id "DNTX_00202827";transcript_type "protein_coding";transcript_biotype "protein_coding";gene_id "XLOC_024270";gene_name "DROSHA";class_code "j";oId "Retina_Fetal.Tissue_00955898";is.last "FALSE";is.first "FALSE";is.singleExon "FALSE"
chr5	transdecoder	CDS	31495286	31495372	.	-	0	transcript_id "DNTX_00202827";transcript_type "protein_coding";transcript_biotype "protein_coding";gene_id "XLOC_024270";gene_name "DROSHA";class_code "j";oId "Retina_Fetal.Tissue_00955898";is.last "FALSE";is.first "FALSE";is.singleExon "FALSE"
chr5	transdecoder	CDS	31504555	31504635	.	-	0	transcript_id "DNTX_00202827";transcript_type "protein_coding";transcript_biotype "protein_coding";gene_id "XLOC_024270";gene_name "DROSHA";class_code "j";oId "Retina_Fetal.Tissue_00955898";is.last "FALSE";is.first "FALSE";is.singleExon "FALSE"
chr5	transdecoder	CDS	31508621	31508775	.	-	2	transcript_id "DNTX_00202827";transcript_type "protein_coding";transcript_biotype "protein_coding";gene_id "XLOC_024270";gene_name "DROSHA";class_code "j";oId "Retina_Fetal.Tissue_00955898";is.last "FALSE";is.first "FALSE";is.singleExon "FALSE"
chr5	transdecoder	CDS	31511035	31511176	.	-	0	transcript_id "DNTX_00202827";transcript_type "protein_coding";transcript_biotype "protein_coding";gene_id "XLOC_024270";gene_name "DROSHA";class_code "j";oId "Retina_Fetal.Tissue_00955898";is.last "FALSE";is.first "FALSE";is.singleExon "FALSE"
chr5	transdecoder	CDS	31514988	31515219	.	-	1	transcript_id "DNTX_00202827";transcript_type "protein_coding";transcript_biotype "protein_coding";gene_id "XLOC_024270";gene_name "DROSHA";class_code "j";oId "Retina_Fetal.Tissue_00955898";is.last "FALSE";is.first "FALSE";is.singleExon "FALSE"
chr5	transdecoder	CDS	31526079	31526912	.	-	1	transcript_id "DNTX_00202827";transcript_type "protein_coding";transcript_biotype "protein_coding";gene_id "XLOC_024270";gene_name "DROSHA";class_code "j";oId "Retina_Fetal.Tissue_00955898";is.last "FALSE";is.first "FALSE";is.singleExon "FALSE"
chr5	transdecoder	CDS	31529040	31529059	.	-	0	transcript_id "DNTX_00202827";transcript_type "protein_coding";transcript_biotype "protein_coding";gene_id "XLOC_024270";gene_name "DROSHA";class_code "j";oId "Retina_Fetal.Tissue_00955898";is.last "FALSE";is.first "FALSE";is.singleExon "FALSE"
chr5	transdecoder	stop_codon	31401432	31401434	.	-	2	transcript_id "DNTX_00202827";transcript_type "protein_coding";transcript_biotype "protein_coding";gene_id "XLOC_024270";gene_name "DROSHA";class_code "j";oId "Retina_Fetal.Tissue_00955898";is.last "FALSE";is.first "FALSE";is.singleExon "FALSE"
chr5	transdecoder	three_prime_UTR	31400517	31401431	.	-	.	transcript_id "DNTX_00202827";transcript_type "protein_coding";transcript_biotype "protein_coding";gene_id "XLOC_024270";gene_name "DROSHA";class_code "j";oId "Retina_Fetal.Tissue_00955898";is.last "FALSE";is.first "FALSE";is.singleExon "FALSE"
chr5	StringTie	transcript	31400526	31526420	.	-	.	transcript_id "DNTX_00195444";transcript_type "noncoding";transcript_biotype "noncoding";gene_id "XLOC_024270";gene_name "DROSHA";class_code "j";oId "ESC_Stem.Cell.Line_00307916";is.last "FALSE";is.first "FALSE";is.singleExon "FALSE"
chr5	StringTie	exon	31400526	31401562	.	-	.	transcript_id "DNTX_00195444";transcript_type "noncoding";transcript_biotype "noncoding";exon_number "31";gene_id "XLOC_024270";gene_name "DROSHA";class_code "j";oId "ESC_Stem.Cell.Line_00307916";is.last "TRUE";novel_exon_id "nvl_exon157443";novel_exon_type "A5SS";is.first "FALSE";is.singleExon "FALSE"
chr5	StringTie	exon	31405677	31405723	.	-	.	transcript_id "DNTX_00195444";transcript_type "noncoding";transcript_biotype "noncoding";exon_number "30";gene_id "XLOC_024270";gene_name "DROSHA";class_code "j";oId "ESC_Stem.Cell.Line_00307916";is.last "FALSE";is.first "FALSE";is.singleExon "FALSE"
chr5	StringTie	exon	31406853	31406945	.	-	.	transcript_id "DNTX_00195444";transcript_type "noncoding";transcript_biotype "noncoding";exon_number "29";gene_id "XLOC_024270";gene_name "DROSHA";class_code "j";oId "ESC_Stem.Cell.Line_00307916";is.last "FALSE";is.first "FALSE";is.singleExon "FALSE"
chr5	StringTie	exon	31409056	31409159	.	-	.	transcript_id "DNTX_00195444";transcript_type "noncoding";transcript_biotype "noncoding";exon_number "28";gene_id "XLOC_024270";gene_name "DROSHA";class_code "j";oId "ESC_Stem.Cell.Line_00307916";is.last "FALSE";is.first "FALSE";is.singleExon "FALSE"
chr5	StringTie	exon	31409250	31409332	.	-	.	transcript_id "DNTX_00195444";transcript_type "noncoding";transcript_biotype "noncoding";exon_number "27";gene_id "XLOC_024270";gene_name "DROSHA";class_code "j";oId "ESC_Stem.Cell.Line_00307916";is.last "FALSE";is.first "FALSE";is.singleExon "FALSE"
chr5	StringTie	exon	31410746	31410887	.	-	.	transcript_id "DNTX_00195444";transcript_type "noncoding";transcript_biotype "noncoding";exon_number "26";gene_id "XLOC_024270";gene_name "DROSHA";class_code "j";oId "ESC_Stem.Cell.Line_00307916";is.last "FALSE";is.first "FALSE";is.singleExon "FALSE"
chr5	StringTie	exon	31421272	31421377	.	-	.	transcript_id "DNTX_00195444";transcript_type "noncoding";transcript_biotype "noncoding";exon_number "25";gene_id "XLOC_024270";gene_name "DROSHA";class_code "j";oId "ESC_Stem.Cell.Line_00307916";is.last "FALSE";is.first "FALSE";is.singleExon "FALSE"
chr5	StringTie	exon	31422787	31422944	.	-	.	transcript_id "DNTX_00195444";transcript_type "noncoding";transcript_biotype "noncoding";exon_number "24";gene_id "XLOC_024270";gene_name "DROSHA";class_code "j";oId "ESC_Stem.Cell.Line_00307916";is.last "FALSE";is.first "FALSE";is.singleExon "FALSE"
chr5	StringTie	exon	31424427	31424471	.	-	.	transcript_id "DNTX_00195444";transcript_type "noncoding";transcript_biotype "noncoding";exon_number "23";gene_id "XLOC_024270";gene_name "DROSHA";class_code "j";oId "ESC_Stem.Cell.Line_00307916";is.last "FALSE";is.first "FALSE";is.singleExon "FALSE"
chr5	StringTie	exon	31429475	31429545	.	-	.	transcript_id "DNTX_00195444";transcript_type "noncoding";transcript_biotype "noncoding";exon_number "22";gene_id "XLOC_024270";gene_name "DROSHA";class_code "j";oId "ESC_Stem.Cell.Line_00307916";is.last "FALSE";is.first "FALSE";is.singleExon "FALSE"
chr5	StringTie	exon	31431576	31431678	.	-	.	transcript_id "DNTX_00195444";transcript_type "noncoding";transcript_biotype "noncoding";exon_number "21";gene_id "XLOC_024270";gene_name "DROSHA";class_code "j";oId "ESC_Stem.Cell.Line_00307916";is.last "FALSE";is.first "FALSE";is.singleExon "FALSE"
chr5	StringTie	exon	31435765	31435864	.	-	.	transcript_id "DNTX_00195444";transcript_type "noncoding";transcript_biotype "noncoding";exon_number "20";gene_id "XLOC_024270";gene_name "DROSHA";class_code "j";oId "ESC_Stem.Cell.Line_00307916";is.last "FALSE";is.first "FALSE";is.singleExon "FALSE"
chr5	StringTie	exon	31437239	31437298	.	-	.	transcript_id "DNTX_00195444";transcript_type "noncoding";transcript_biotype "noncoding";exon_number "19";gene_id "XLOC_024270";gene_name "DROSHA";class_code "j";oId "ESC_Stem.Cell.Line_00307916";is.last "FALSE";is.first "FALSE";is.singleExon "FALSE"
chr5	StringTie	exon	31448547	31448607	.	-	.	transcript_id "DNTX_00195444";transcript_type "noncoding";transcript_biotype "noncoding";exon_number "18";gene_id "XLOC_024270";gene_name "DROSHA";class_code "j";oId "ESC_Stem.Cell.Line_00307916";is.last "FALSE";is.first "FALSE";is.singleExon "FALSE"
chr5	StringTie	exon	31449281	31449419	.	-	.	transcript_id "DNTX_00195444";transcript_type "noncoding";transcript_biotype "noncoding";exon_number "17";gene_id "XLOC_024270";gene_name "DROSHA";class_code "j";oId "ESC_Stem.Cell.Line_00307916";is.last "FALSE";is.first "FALSE";is.singleExon "FALSE"
chr5	StringTie	exon	31451533	31451640	.	-	.	transcript_id "DNTX_00195444";transcript_type "noncoding";transcript_biotype "noncoding";exon_number "16";gene_id "XLOC_024270";gene_name "DROSHA";class_code "j";oId "ESC_Stem.Cell.Line_00307916";is.last "FALSE";is.first "FALSE";is.singleExon "FALSE"
chr5	StringTie	exon	31464236	31464343	.	-	.	transcript_id "DNTX_00195444";transcript_type "noncoding";transcript_biotype "noncoding";exon_number "15";gene_id "XLOC_024270";gene_name "DROSHA";class_code "j";oId "ESC_Stem.Cell.Line_00307916";is.last "FALSE";is.first "FALSE";is.singleExon "FALSE"
chr5	StringTie	exon	31466182	31466281	.	-	.	transcript_id "DNTX_00195444";transcript_type "noncoding";transcript_biotype "noncoding";exon_number "14";gene_id "XLOC_024270";gene_name "DROSHA";class_code "j";oId "ESC_Stem.Cell.Line_00307916";is.last "FALSE";is.first "FALSE";is.singleExon "FALSE"
chr5	StringTie	exon	31467963	31468063	.	-	.	transcript_id "DNTX_00195444";transcript_type "noncoding";transcript_biotype "noncoding";exon_number "13";gene_id "XLOC_024270";gene_name "DROSHA";class_code "j";oId "ESC_Stem.Cell.Line_00307916";is.last "FALSE";is.first "FALSE";is.singleExon "FALSE"
chr5	StringTie	exon	31472063	31472232	.	-	.	transcript_id "DNTX_00195444";transcript_type "noncoding";transcript_biotype "noncoding";exon_number "12";gene_id "XLOC_024270";gene_name "DROSHA";class_code "j";oId "ESC_Stem.Cell.Line_00307916";is.last "FALSE";is.first "FALSE";is.singleExon "FALSE"
chr5	StringTie	exon	31483554	31483628	.	-	.	transcript_id "DNTX_00195444";transcript_type "noncoding";transcript_biotype "noncoding";exon_number "11";gene_id "XLOC_024270";gene_name "DROSHA";class_code "j";oId "ESC_Stem.Cell.Line_00307916";is.last "FALSE";is.first "FALSE";is.singleExon "FALSE"
chr5	StringTie	exon	31484881	31484962	.	-	.	transcript_id "DNTX_00195444";transcript_type "noncoding";transcript_biotype "noncoding";exon_number "10";gene_id "XLOC_024270";gene_name "DROSHA";class_code "j";oId "ESC_Stem.Cell.Line_00307916";is.last "FALSE";is.first "FALSE";is.singleExon "FALSE"
chr5	StringTie	exon	31486491	31486562	.	-	.	transcript_id "DNTX_00195444";transcript_type "noncoding";transcript_biotype "noncoding";exon_number "9";gene_id "XLOC_024270";gene_name "DROSHA";class_code "j";oId "ESC_Stem.Cell.Line_00307916";is.last "FALSE";is.first "FALSE";is.singleExon "FALSE"
chr5	StringTie	exon	31493207	31493293	.	-	.	transcript_id "DNTX_00195444";transcript_type "noncoding";transcript_biotype "noncoding";exon_number "8";gene_id "XLOC_024270";gene_name "DROSHA";class_code "j";oId "ESC_Stem.Cell.Line_00307916";is.last "FALSE";is.first "FALSE";is.singleExon "FALSE"
chr5	StringTie	exon	31495286	31495372	.	-	.	transcript_id "DNTX_00195444";transcript_type "noncoding";transcript_biotype "noncoding";exon_number "7";gene_id "XLOC_024270";gene_name "DROSHA";class_code "j";oId "ESC_Stem.Cell.Line_00307916";is.last "FALSE";is.first "FALSE";is.singleExon "FALSE"
chr5	StringTie	exon	31504555	31504635	.	-	.	transcript_id "DNTX_00195444";transcript_type "noncoding";transcript_biotype "noncoding";exon_number "6";gene_id "XLOC_024270";gene_name "DROSHA";class_code "j";oId "ESC_Stem.Cell.Line_00307916";is.last "FALSE";is.first "FALSE";is.singleExon "FALSE"
chr5	StringTie	exon	31508621	31508775	.	-	.	transcript_id "DNTX_00195444";transcript_type "noncoding";transcript_biotype "noncoding";exon_number "5";gene_id "XLOC_024270";gene_name "DROSHA";class_code "j";oId "ESC_Stem.Cell.Line_00307916";is.last "FALSE";is.first "FALSE";is.singleExon "FALSE"
chr5	StringTie	exon	31511035	31511176	.	-	.	transcript_id "DNTX_00195444";transcript_type "noncoding";transcript_biotype "noncoding";exon_number "4";gene_id "XLOC_024270";gene_name "DROSHA";class_code "j";oId "ESC_Stem.Cell.Line_00307916";is.last "FALSE";is.first "FALSE";is.singleExon "FALSE"
chr5	StringTie	exon	31514988	31515219	.	-	.	transcript_id "DNTX_00195444";transcript_type "noncoding";transcript_biotype "noncoding";exon_number "3";gene_id "XLOC_024270";gene_name "DROSHA";class_code "j";oId "ESC_Stem.Cell.Line_00307916";is.last "FALSE";is.first "FALSE";is.singleExon "FALSE"
chr5	StringTie	exon	31521123	31521215	.	-	.	transcript_id "DNTX_00195444";transcript_type "noncoding";transcript_biotype "noncoding";exon_number "2";gene_id "XLOC_024270";gene_name "DROSHA";class_code "j";oId "ESC_Stem.Cell.Line_00307916";is.last "FALSE";is.first "FALSE";is.singleExon "FALSE"
chr5	StringTie	exon	31526079	31526420	.	-	.	transcript_id "DNTX_00195444";transcript_type "noncoding";transcript_biotype "noncoding";exon_number "1";gene_id "XLOC_024270";gene_name "DROSHA";class_code "j";oId "ESC_Stem.Cell.Line_00307916";is.last "FALSE";is.first "TRUE";is.singleExon "FALSE"
chr5	StringTie	transcript	31400570	31526420	.	-	.	transcript_id "DNTX_00202828";transcript_type "noncoding";transcript_biotype "noncoding";gene_id "XLOC_024270";gene_name "DROSHA";class_code "j";oId "Retina_Fetal.Tissue_00961482";is.last "FALSE";is.first "FALSE";is.singleExon "FALSE"
chr5	StringTie	exon	31400570	31401562	.	-	.	transcript_id "DNTX_00202828";transcript_type "noncoding";transcript_biotype "noncoding";exon_number "32";gene_id "XLOC_024270";gene_name "DROSHA";class_code "j";oId "Retina_Fetal.Tissue_00961482";is.last "TRUE";novel_exon_id "nvl_exon157444";novel_exon_type "A5SS";is.first "FALSE";is.singleExon "FALSE"
chr5	StringTie	exon	31405677	31405723	.	-	.	transcript_id "DNTX_00202828";transcript_type "noncoding";transcript_biotype "noncoding";exon_number "31";gene_id "XLOC_024270";gene_name "DROSHA";class_code "j";oId "Retina_Fetal.Tissue_00961482";is.last "FALSE";is.first "FALSE";is.singleExon "FALSE"
chr5	StringTie	exon	31406853	31406945	.	-	.	transcript_id "DNTX_00202828";transcript_type "noncoding";transcript_biotype "noncoding";exon_number "30";gene_id "XLOC_024270";gene_name "DROSHA";class_code "j";oId "Retina_Fetal.Tissue_00961482";is.last "FALSE";is.first "FALSE";is.singleExon "FALSE"
chr5	StringTie	exon	31409056	31409159	.	-	.	transcript_id "DNTX_00202828";transcript_type "noncoding";transcript_biotype "noncoding";exon_number "29";gene_id "XLOC_024270";gene_name "DROSHA";class_code "j";oId "Retina_Fetal.Tissue_00961482";is.last "FALSE";is.first "FALSE";is.singleExon "FALSE"
chr5	StringTie	exon	31409250	31409332	.	-	.	transcript_id "DNTX_00202828";transcript_type "noncoding";transcript_biotype "noncoding";exon_number "28";gene_id "XLOC_024270";gene_name "DROSHA";class_code "j";oId "Retina_Fetal.Tissue_00961482";is.last "FALSE";is.first "FALSE";is.singleExon "FALSE"
chr5	StringTie	exon	31410746	31410887	.	-	.	transcript_id "DNTX_00202828";transcript_type "noncoding";transcript_biotype "noncoding";exon_number "27";gene_id "XLOC_024270";gene_name "DROSHA";class_code "j";oId "Retina_Fetal.Tissue_00961482";is.last "FALSE";is.first "FALSE";is.singleExon "FALSE"
chr5	StringTie	exon	31421272	31421377	.	-	.	transcript_id "DNTX_00202828";transcript_type "noncoding";transcript_biotype "noncoding";exon_number "26";gene_id "XLOC_024270";gene_name "DROSHA";class_code "j";oId "Retina_Fetal.Tissue_00961482";is.last "FALSE";is.first "FALSE";is.singleExon "FALSE"
chr5	StringTie	exon	31422787	31422944	.	-	.	transcript_id "DNTX_00202828";transcript_type "noncoding";transcript_biotype "noncoding";exon_number "25";gene_id "XLOC_024270";gene_name "DROSHA";class_code "j";oId "Retina_Fetal.Tissue_00961482";is.last "FALSE";is.first "FALSE";is.singleExon "FALSE"
chr5	StringTie	exon	31424427	31424471	.	-	.	transcript_id "DNTX_00202828";transcript_type "noncoding";transcript_biotype "noncoding";exon_number "24";gene_id "XLOC_024270";gene_name "DROSHA";class_code "j";oId "Retina_Fetal.Tissue_00961482";is.last "FALSE";is.first "FALSE";is.singleExon "FALSE"
chr5	StringTie	exon	31429475	31429545	.	-	.	transcript_id "DNTX_00202828";transcript_type "noncoding";transcript_biotype "noncoding";exon_number "23";gene_id "XLOC_024270";gene_name "DROSHA";class_code "j";oId "Retina_Fetal.Tissue_00961482";is.last "FALSE";is.first "FALSE";is.singleExon "FALSE"
chr5	StringTie	exon	31431576	31431678	.	-	.	transcript_id "DNTX_00202828";transcript_type "noncoding";transcript_biotype "noncoding";exon_number "22";gene_id "XLOC_024270";gene_name "DROSHA";class_code "j";oId "Retina_Fetal.Tissue_00961482";is.last "FALSE";is.first "FALSE";is.singleExon "FALSE"
chr5	StringTie	exon	31435765	31435864	.	-	.	transcript_id "DNTX_00202828";transcript_type "noncoding";transcript_biotype "noncoding";exon_number "21";gene_id "XLOC_024270";gene_name "DROSHA";class_code "j";oId "Retina_Fetal.Tissue_00961482";is.last "FALSE";is.first "FALSE";is.singleExon "FALSE"
chr5	StringTie	exon	31437239	31437298	.	-	.	transcript_id "DNTX_00202828";transcript_type "noncoding";transcript_biotype "noncoding";exon_number "20";gene_id "XLOC_024270";gene_name "DROSHA";class_code "j";oId "Retina_Fetal.Tissue_00961482";is.last "FALSE";is.first "FALSE";is.singleExon "FALSE"
chr5	StringTie	exon	31448547	31448607	.	-	.	transcript_id "DNTX_00202828";transcript_type "noncoding";transcript_biotype "noncoding";exon_number "19";gene_id "XLOC_024270";gene_name "DROSHA";class_code "j";oId "Retina_Fetal.Tissue_00961482";is.last "FALSE";is.first "FALSE";is.singleExon "FALSE"
chr5	StringTie	exon	31449281	31449419	.	-	.	transcript_id "DNTX_00202828";transcript_type "noncoding";transcript_biotype "noncoding";exon_number "18";gene_id "XLOC_024270";gene_name "DROSHA";class_code "j";oId "Retina_Fetal.Tissue_00961482";is.last "FALSE";is.first "FALSE";is.singleExon "FALSE"
chr5	StringTie	exon	31451533	31451640	.	-	.	transcript_id "DNTX_00202828";transcript_type "noncoding";transcript_biotype "noncoding";exon_number "17";gene_id "XLOC_024270";gene_name "DROSHA";class_code "j";oId "Retina_Fetal.Tissue_00961482";is.last "FALSE";is.first "FALSE";is.singleExon "FALSE"
chr5	StringTie	exon	31464236	31464343	.	-	.	transcript_id "DNTX_00202828";transcript_type "noncoding";transcript_biotype "noncoding";exon_number "16";gene_id "XLOC_024270";gene_name "DROSHA";class_code "j";oId "Retina_Fetal.Tissue_00961482";is.last "FALSE";is.first "FALSE";is.singleExon "FALSE"
chr5	StringTie	exon	31466182	31466281	.	-	.	transcript_id "DNTX_00202828";transcript_type "noncoding";transcript_biotype "noncoding";exon_number "15";gene_id "XLOC_024270";gene_name "DROSHA";class_code "j";oId "Retina_Fetal.Tissue_00961482";is.last "FALSE";is.first "FALSE";is.singleExon "FALSE"
chr5	StringTie	exon	31467963	31468063	.	-	.	transcript_id "DNTX_00202828";transcript_type "noncoding";transcript_biotype "noncoding";exon_number "14";gene_id "XLOC_024270";gene_name "DROSHA";class_code "j";oId "Retina_Fetal.Tissue_00961482";is.last "FALSE";is.first "FALSE";is.singleExon "FALSE"
chr5	StringTie	exon	31472063	31472232	.	-	.	transcript_id "DNTX_00202828";transcript_type "noncoding";transcript_biotype "noncoding";exon_number "13";gene_id "XLOC_024270";gene_name "DROSHA";class_code "j";oId "Retina_Fetal.Tissue_00961482";is.last "FALSE";is.first "FALSE";is.singleExon "FALSE"
chr5	StringTie	exon	31483554	31483628	.	-	.	transcript_id "DNTX_00202828";transcript_type "noncoding";transcript_biotype "noncoding";exon_number "12";gene_id "XLOC_024270";gene_name "DROSHA";class_code "j";oId "Retina_Fetal.Tissue_00961482";is.last "FALSE";is.first "FALSE";is.singleExon "FALSE"
chr5	StringTie	exon	31484881	31484962	.	-	.	transcript_id "DNTX_00202828";transcript_type "noncoding";transcript_biotype "noncoding";exon_number "11";gene_id "XLOC_024270";gene_name "DROSHA";class_code "j";oId "Retina_Fetal.Tissue_00961482";is.last "FALSE";is.first "FALSE";is.singleExon "FALSE"
chr5	StringTie	exon	31486491	31486562	.	-	.	transcript_id "DNTX_00202828";transcript_type "noncoding";transcript_biotype "noncoding";exon_number "10";gene_id "XLOC_024270";gene_name "DROSHA";class_code "j";oId "Retina_Fetal.Tissue_00961482";is.last "FALSE";is.first "FALSE";is.singleExon "FALSE"
chr5	StringTie	exon	31493207	31493293	.	-	.	transcript_id "DNTX_00202828";transcript_type "noncoding";transcript_biotype "noncoding";exon_number "9";gene_id "XLOC_024270";gene_name "DROSHA";class_code "j";oId "Retina_Fetal.Tissue_00961482";is.last "FALSE";is.first "FALSE";is.singleExon "FALSE"
chr5	StringTie	exon	31495286	31495372	.	-	.	transcript_id "DNTX_00202828";transcript_type "noncoding";transcript_biotype "noncoding";exon_number "8";gene_id "XLOC_024270";gene_name "DROSHA";class_code "j";oId "Retina_Fetal.Tissue_00961482";is.last "FALSE";is.first "FALSE";is.singleExon "FALSE"
chr5	StringTie	exon	31504555	31504635	.	-	.	transcript_id "DNTX_00202828";transcript_type "noncoding";transcript_biotype "noncoding";exon_number "7";gene_id "XLOC_024270";gene_name "DROSHA";class_code "j";oId "Retina_Fetal.Tissue_00961482";is.last "FALSE";is.first "FALSE";is.singleExon "FALSE"
chr5	StringTie	exon	31508621	31508775	.	-	.	transcript_id "DNTX_00202828";transcript_type "noncoding";transcript_biotype "noncoding";exon_number "6";gene_id "XLOC_024270";gene_name "DROSHA";class_code "j";oId "Retina_Fetal.Tissue_00961482";is.last "FALSE";is.first "FALSE";is.singleExon "FALSE"
chr5	StringTie	exon	31511035	31511176	.	-	.	transcript_id "DNTX_00202828";transcript_type "noncoding";transcript_biotype "noncoding";exon_number "5";gene_id "XLOC_024270";gene_name "DROSHA";class_code "j";oId "Retina_Fetal.Tissue_00961482";is.last "FALSE";is.first "FALSE";is.singleExon "FALSE"
chr5	StringTie	exon	31514988	31515219	.	-	.	transcript_id "DNTX_00202828";transcript_type "noncoding";transcript_biotype "noncoding";exon_number "4";gene_id "XLOC_024270";gene_name "DROSHA";class_code "j";oId "Retina_Fetal.Tissue_00961482";is.last "FALSE";is.first "FALSE";is.singleExon "FALSE"
chr5	StringTie	exon	31515454	31515564	.	-	.	transcript_id "DNTX_00202828";transcript_type "noncoding";transcript_biotype "noncoding";exon_number "3";gene_id "XLOC_024270";gene_name "DROSHA";class_code "j";oId "Retina_Fetal.Tissue_00961482";is.last "FALSE";is.first "FALSE";is.singleExon "FALSE"
chr5	StringTie	exon	31521123	31521215	.	-	.	transcript_id "DNTX_00202828";transcript_type "noncoding";transcript_biotype "noncoding";exon_number "2";gene_id "XLOC_024270";gene_name "DROSHA";class_code "j";oId "Retina_Fetal.Tissue_00961482";is.last "FALSE";is.first "FALSE";is.singleExon "FALSE"
chr5	StringTie	exon	31526079	31526420	.	-	.	transcript_id "DNTX_00202828";transcript_type "noncoding";transcript_biotype "noncoding";exon_number "1";gene_id "XLOC_024270";gene_name "DROSHA";class_code "j";oId "Retina_Fetal.Tissue_00961482";is.last "FALSE";is.first "TRUE";is.singleExon "FALSE"
chr5	transdecoder	transcript	31400581	31532063	.	-	.	transcript_id "DNTX_00200678";transcript_type "protein_coding";transcript_biotype "protein_coding";gene_id "XLOC_024270";gene_name "DROSHA";class_code "j";oId "Cornea_Fetal.Tissue_00125417";is.last "FALSE";is.first "FALSE";is.singleExon "FALSE"
chr5	transdecoder	exon	31400581	31401562	.	-	.	transcript_id "DNTX_00200678";transcript_type "protein_coding";transcript_biotype "protein_coding";exon_number "34";gene_id "XLOC_024270";gene_name "DROSHA";class_code "j";oId "Cornea_Fetal.Tissue_00125417";is.last "TRUE";novel_exon_id "nvl_exon157445";novel_exon_type "A5SS";is.first "FALSE";is.singleExon "FALSE"
chr5	transdecoder	exon	31405677	31405723	.	-	.	transcript_id "DNTX_00200678";transcript_type "protein_coding";transcript_biotype "protein_coding";exon_number "33";gene_id "XLOC_024270";gene_name "DROSHA";class_code "j";oId "Cornea_Fetal.Tissue_00125417";is.last "FALSE";is.first "FALSE";is.singleExon "FALSE"
chr5	transdecoder	exon	31406853	31406945	.	-	.	transcript_id "DNTX_00200678";transcript_type "protein_coding";transcript_biotype "protein_coding";exon_number "32";gene_id "XLOC_024270";gene_name "DROSHA";class_code "j";oId "Cornea_Fetal.Tissue_00125417";is.last "FALSE";is.first "FALSE";is.singleExon "FALSE"
chr5	transdecoder	exon	31409056	31409159	.	-	.	transcript_id "DNTX_00200678";transcript_type "protein_coding";transcript_biotype "protein_coding";exon_number "31";gene_id "XLOC_024270";gene_name "DROSHA";class_code "j";oId "Cornea_Fetal.Tissue_00125417";is.last "FALSE";is.first "FALSE";is.singleExon "FALSE"
chr5	transdecoder	exon	31409250	31409332	.	-	.	transcript_id "DNTX_00200678";transcript_type "protein_coding";transcript_biotype "protein_coding";exon_number "30";gene_id "XLOC_024270";gene_name "DROSHA";class_code "j";oId "Cornea_Fetal.Tissue_00125417";is.last "FALSE";is.first "FALSE";is.singleExon "FALSE"
chr5	transdecoder	exon	31410746	31410887	.	-	.	transcript_id "DNTX_00200678";transcript_type "protein_coding";transcript_biotype "protein_coding";exon_number "29";gene_id "XLOC_024270";gene_name "DROSHA";class_code "j";oId "Cornea_Fetal.Tissue_00125417";is.last "FALSE";is.first "FALSE";is.singleExon "FALSE"
chr5	transdecoder	exon	31421272	31421377	.	-	.	transcript_id "DNTX_00200678";transcript_type "protein_coding";transcript_biotype "protein_coding";exon_number "28";gene_id "XLOC_024270";gene_name "DROSHA";class_code "j";oId "Cornea_Fetal.Tissue_00125417";is.last "FALSE";is.first "FALSE";is.singleExon "FALSE"
chr5	transdecoder	exon	31422787	31422944	.	-	.	transcript_id "DNTX_00200678";transcript_type "protein_coding";transcript_biotype "protein_coding";exon_number "27";gene_id "XLOC_024270";gene_name "DROSHA";class_code "j";oId "Cornea_Fetal.Tissue_00125417";is.last "FALSE";is.first "FALSE";is.singleExon "FALSE"
chr5	transdecoder	exon	31424427	31424471	.	-	.	transcript_id "DNTX_00200678";transcript_type "protein_coding";transcript_biotype "protein_coding";exon_number "26";gene_id "XLOC_024270";gene_name "DROSHA";class_code "j";oId "Cornea_Fetal.Tissue_00125417";is.last "FALSE";is.first "FALSE";is.singleExon "FALSE"
chr5	transdecoder	exon	31429475	31429545	.	-	.	transcript_id "DNTX_00200678";transcript_type "protein_coding";transcript_biotype "protein_coding";exon_number "25";gene_id "XLOC_024270";gene_name "DROSHA";class_code "j";oId "Cornea_Fetal.Tissue_00125417";is.last "FALSE";is.first "FALSE";is.singleExon "FALSE"
chr5	transdecoder	exon	31431576	31431678	.	-	.	transcript_id "DNTX_00200678";transcript_type "protein_coding";transcript_biotype "protein_coding";exon_number "24";gene_id "XLOC_024270";gene_name "DROSHA";class_code "j";oId "Cornea_Fetal.Tissue_00125417";is.last "FALSE";is.first "FALSE";is.singleExon "FALSE"
chr5	transdecoder	exon	31435765	31435864	.	-	.	transcript_id "DNTX_00200678";transcript_type "protein_coding";transcript_biotype "protein_coding";exon_number "23";gene_id "XLOC_024270";gene_name "DROSHA";class_code "j";oId "Cornea_Fetal.Tissue_00125417";is.last "FALSE";is.first "FALSE";is.singleExon "FALSE"
chr5	transdecoder	exon	31437239	31437298	.	-	.	transcript_id "DNTX_00200678";transcript_type "protein_coding";transcript_biotype "protein_coding";exon_number "22";gene_id "XLOC_024270";gene_name "DROSHA";class_code "j";oId "Cornea_Fetal.Tissue_00125417";is.last "FALSE";is.first "FALSE";is.singleExon "FALSE"
chr5	transdecoder	exon	31448547	31448607	.	-	.	transcript_id "DNTX_00200678";transcript_type "protein_coding";transcript_biotype "protein_coding";exon_number "21";gene_id "XLOC_024270";gene_name "DROSHA";class_code "j";oId "Cornea_Fetal.Tissue_00125417";is.last "FALSE";is.first "FALSE";is.singleExon "FALSE"
chr5	transdecoder	exon	31449281	31449419	.	-	.	transcript_id "DNTX_00200678";transcript_type "protein_coding";transcript_biotype "protein_coding";exon_number "20";gene_id "XLOC_024270";gene_name "DROSHA";class_code "j";oId "Cornea_Fetal.Tissue_00125417";is.last "FALSE";is.first "FALSE";is.singleExon "FALSE"
chr5	transdecoder	exon	31451533	31451640	.	-	.	transcript_id "DNTX_00200678";transcript_type "protein_coding";transcript_biotype "protein_coding";exon_number "19";gene_id "XLOC_024270";gene_name "DROSHA";class_code "j";oId "Cornea_Fetal.Tissue_00125417";is.last "FALSE";is.first "FALSE";is.singleExon "FALSE"
chr5	transdecoder	exon	31464236	31464343	.	-	.	transcript_id "DNTX_00200678";transcript_type "protein_coding";transcript_biotype "protein_coding";exon_number "18";gene_id "XLOC_024270";gene_name "DROSHA";class_code "j";oId "Cornea_Fetal.Tissue_00125417";is.last "FALSE";is.first "FALSE";is.singleExon "FALSE"
chr5	transdecoder	exon	31466182	31466281	.	-	.	transcript_id "DNTX_00200678";transcript_type "protein_coding";transcript_biotype "protein_coding";exon_number "17";gene_id "XLOC_024270";gene_name "DROSHA";class_code "j";oId "Cornea_Fetal.Tissue_00125417";is.last "FALSE";is.first "FALSE";is.singleExon "FALSE"
chr5	transdecoder	exon	31467939	31468063	.	-	.	transcript_id "DNTX_00200678";transcript_type "protein_coding";transcript_biotype "protein_coding";exon_number "16";gene_id "XLOC_024270";gene_name "DROSHA";class_code "j";oId "Cornea_Fetal.Tissue_00125417";is.last "FALSE";is.first "FALSE";is.singleExon "FALSE"
chr5	transdecoder	exon	31472063	31472232	.	-	.	transcript_id "DNTX_00200678";transcript_type "protein_coding";transcript_biotype "protein_coding";exon_number "15";gene_id "XLOC_024270";gene_name "DROSHA";class_code "j";oId "Cornea_Fetal.Tissue_00125417";is.last "FALSE";is.first "FALSE";is.singleExon "FALSE"
chr5	transdecoder	exon	31483554	31483628	.	-	.	transcript_id "DNTX_00200678";transcript_type "protein_coding";transcript_biotype "protein_coding";exon_number "14";gene_id "XLOC_024270";gene_name "DROSHA";class_code "j";oId "Cornea_Fetal.Tissue_00125417";is.last "FALSE";is.first "FALSE";is.singleExon "FALSE"
chr5	transdecoder	exon	31484881	31484962	.	-	.	transcript_id "DNTX_00200678";transcript_type "protein_coding";transcript_biotype "protein_coding";exon_number "13";gene_id "XLOC_024270";gene_name "DROSHA";class_code "j";oId "Cornea_Fetal.Tissue_00125417";is.last "FALSE";is.first "FALSE";is.singleExon "FALSE"
chr5	transdecoder	exon	31486491	31486562	.	-	.	transcript_id "DNTX_00200678";transcript_type "protein_coding";transcript_biotype "protein_coding";exon_number "12";gene_id "XLOC_024270";gene_name "DROSHA";class_code "j";oId "Cornea_Fetal.Tissue_00125417";is.last "FALSE";is.first "FALSE";is.singleExon "FALSE"
chr5	transdecoder	exon	31493207	31493293	.	-	.	transcript_id "DNTX_00200678";transcript_type "protein_coding";transcript_biotype "protein_coding";exon_number "11";gene_id "XLOC_024270";gene_name "DROSHA";class_code "j";oId "Cornea_Fetal.Tissue_00125417";is.last "FALSE";is.first "FALSE";is.singleExon "FALSE"
chr5	transdecoder	exon	31495286	31495372	.	-	.	transcript_id "DNTX_00200678";transcript_type "protein_coding";transcript_biotype "protein_coding";exon_number "10";gene_id "XLOC_024270";gene_name "DROSHA";class_code "j";oId "Cornea_Fetal.Tissue_00125417";is.last "FALSE";is.first "FALSE";is.singleExon "FALSE"
chr5	transdecoder	exon	31504555	31504635	.	-	.	transcript_id "DNTX_00200678";transcript_type "protein_coding";transcript_biotype "protein_coding";exon_number "9";gene_id "XLOC_024270";gene_name "DROSHA";class_code "j";oId "Cornea_Fetal.Tissue_00125417";is.last "FALSE";is.first "FALSE";is.singleExon "FALSE"
chr5	transdecoder	exon	31508621	31508775	.	-	.	transcript_id "DNTX_00200678";transcript_type "protein_coding";transcript_biotype "protein_coding";exon_number "8";gene_id "XLOC_024270";gene_name "DROSHA";class_code "j";oId "Cornea_Fetal.Tissue_00125417";is.last "FALSE";is.first "FALSE";is.singleExon "FALSE"
chr5	transdecoder	exon	31511035	31511176	.	-	.	transcript_id "DNTX_00200678";transcript_type "protein_coding";transcript_biotype "protein_coding";exon_number "7";gene_id "XLOC_024270";gene_name "DROSHA";class_code "j";oId "Cornea_Fetal.Tissue_00125417";is.last "FALSE";is.first "FALSE";is.singleExon "FALSE"
chr5	transdecoder	exon	31514988	31515219	.	-	.	transcript_id "DNTX_00200678";transcript_type "protein_coding";transcript_biotype "protein_coding";exon_number "6";gene_id "XLOC_024270";gene_name "DROSHA";class_code "j";oId "Cornea_Fetal.Tissue_00125417";is.last "FALSE";is.first "FALSE";is.singleExon "FALSE"
chr5	transdecoder	exon	31515454	31515564	.	-	.	transcript_id "DNTX_00200678";transcript_type "protein_coding";transcript_biotype "protein_coding";exon_number "5";gene_id "XLOC_024270";gene_name "DROSHA";class_code "j";oId "Cornea_Fetal.Tissue_00125417";is.last "FALSE";is.first "FALSE";is.singleExon "FALSE"
chr5	transdecoder	exon	31526079	31526912	.	-	.	transcript_id "DNTX_00200678";transcript_type "protein_coding";transcript_biotype "protein_coding";exon_number "4";gene_id "XLOC_024270";gene_name "DROSHA";class_code "j";oId "Cornea_Fetal.Tissue_00125417";is.last "FALSE";is.first "FALSE";is.singleExon "FALSE"
chr5	transdecoder	exon	31529040	31529105	.	-	.	transcript_id "DNTX_00200678";transcript_type "protein_coding";transcript_biotype "protein_coding";exon_number "3";gene_id "XLOC_024270";gene_name "DROSHA";class_code "j";oId "Cornea_Fetal.Tissue_00125417";is.last "FALSE";is.first "FALSE";is.singleExon "FALSE"
chr5	transdecoder	exon	31530798	31530924	.	-	.	transcript_id "DNTX_00200678";transcript_type "protein_coding";transcript_biotype "protein_coding";exon_number "2";gene_id "XLOC_024270";gene_name "DROSHA";class_code "j";oId "Cornea_Fetal.Tissue_00125417";is.last "FALSE";is.first "FALSE";is.singleExon "FALSE"
chr5	transdecoder	exon	31531990	31532063	.	-	.	transcript_id "DNTX_00200678";transcript_type "protein_coding";transcript_biotype "protein_coding";exon_number "1";gene_id "XLOC_024270";gene_name "DROSHA";class_code "j";oId "Cornea_Fetal.Tissue_00125417";is.last "FALSE";novel_exon_id "nvl_exon157446";novel_exon_type "A3SS";is.first "TRUE";is.singleExon "FALSE"
chr5	transdecoder	five_prime_UTR	31529060	31529105	.	-	.	transcript_id "DNTX_00200678";transcript_type "protein_coding";transcript_biotype "protein_coding";gene_id "XLOC_024270";gene_name "DROSHA";class_code "j";oId "Cornea_Fetal.Tissue_00125417";is.last "FALSE";is.first "FALSE";is.singleExon "FALSE"
chr5	transdecoder	five_prime_UTR	31530798	31530924	.	-	.	transcript_id "DNTX_00200678";transcript_type "protein_coding";transcript_biotype "protein_coding";gene_id "XLOC_024270";gene_name "DROSHA";class_code "j";oId "Cornea_Fetal.Tissue_00125417";is.last "FALSE";is.first "FALSE";is.singleExon "FALSE"
chr5	transdecoder	five_prime_UTR	31531990	31532063	.	-	.	transcript_id "DNTX_00200678";transcript_type "protein_coding";transcript_biotype "protein_coding";gene_id "XLOC_024270";gene_name "DROSHA";class_code "j";oId "Cornea_Fetal.Tissue_00125417";is.last "FALSE";novel_exon_id "nvl_exon157446";novel_exon_type "A3SS";is.first "TRUE";is.singleExon "FALSE"
chr5	transdecoder	start_codon	31529057	31529059	.	-	2	transcript_id "DNTX_00200678";transcript_type "protein_coding";transcript_biotype "protein_coding";gene_id "XLOC_024270";gene_name "DROSHA";class_code "j";oId "Cornea_Fetal.Tissue_00125417";is.last "FALSE";is.first "FALSE";is.singleExon "FALSE"
chr5	transdecoder	CDS	31401435	31401562	.	-	2	transcript_id "DNTX_00200678";transcript_type "protein_coding";transcript_biotype "protein_coding";gene_id "XLOC_024270";gene_name "DROSHA";class_code "j";oId "Cornea_Fetal.Tissue_00125417";is.last "FALSE";is.first "FALSE";is.singleExon "FALSE"
chr5	transdecoder	CDS	31405677	31405723	.	-	1	transcript_id "DNTX_00200678";transcript_type "protein_coding";transcript_biotype "protein_coding";gene_id "XLOC_024270";gene_name "DROSHA";class_code "j";oId "Cornea_Fetal.Tissue_00125417";is.last "FALSE";is.first "FALSE";is.singleExon "FALSE"
chr5	transdecoder	CDS	31406853	31406945	.	-	1	transcript_id "DNTX_00200678";transcript_type "protein_coding";transcript_biotype "protein_coding";gene_id "XLOC_024270";gene_name "DROSHA";class_code "j";oId "Cornea_Fetal.Tissue_00125417";is.last "FALSE";is.first "FALSE";is.singleExon "FALSE"
chr5	transdecoder	CDS	31409056	31409159	.	-	0	transcript_id "DNTX_00200678";transcript_type "protein_coding";transcript_biotype "protein_coding";gene_id "XLOC_024270";gene_name "DROSHA";class_code "j";oId "Cornea_Fetal.Tissue_00125417";is.last "FALSE";is.first "FALSE";is.singleExon "FALSE"
chr5	transdecoder	CDS	31409250	31409332	.	-	2	transcript_id "DNTX_00200678";transcript_type "protein_coding";transcript_biotype "protein_coding";gene_id "XLOC_024270";gene_name "DROSHA";class_code "j";oId "Cornea_Fetal.Tissue_00125417";is.last "FALSE";is.first "FALSE";is.singleExon "FALSE"
chr5	transdecoder	CDS	31410746	31410887	.	-	0	transcript_id "DNTX_00200678";transcript_type "protein_coding";transcript_biotype "protein_coding";gene_id "XLOC_024270";gene_name "DROSHA";class_code "j";oId "Cornea_Fetal.Tissue_00125417";is.last "FALSE";is.first "FALSE";is.singleExon "FALSE"
chr5	transdecoder	CDS	31421272	31421377	.	-	1	transcript_id "DNTX_00200678";transcript_type "protein_coding";transcript_biotype "protein_coding";gene_id "XLOC_024270";gene_name "DROSHA";class_code "j";oId "Cornea_Fetal.Tissue_00125417";is.last "FALSE";is.first "FALSE";is.singleExon "FALSE"
chr5	transdecoder	CDS	31422787	31422944	.	-	0	transcript_id "DNTX_00200678";transcript_type "protein_coding";transcript_biotype "protein_coding";gene_id "XLOC_024270";gene_name "DROSHA";class_code "j";oId "Cornea_Fetal.Tissue_00125417";is.last "FALSE";is.first "FALSE";is.singleExon "FALSE"
chr5	transdecoder	CDS	31424427	31424471	.	-	0	transcript_id "DNTX_00200678";transcript_type "protein_coding";transcript_biotype "protein_coding";gene_id "XLOC_024270";gene_name "DROSHA";class_code "j";oId "Cornea_Fetal.Tissue_00125417";is.last "FALSE";is.first "FALSE";is.singleExon "FALSE"
chr5	transdecoder	CDS	31429475	31429545	.	-	2	transcript_id "DNTX_00200678";transcript_type "protein_coding";transcript_biotype "protein_coding";gene_id "XLOC_024270";gene_name "DROSHA";class_code "j";oId "Cornea_Fetal.Tissue_00125417";is.last "FALSE";is.first "FALSE";is.singleExon "FALSE"
chr5	transdecoder	CDS	31431576	31431678	.	-	0	transcript_id "DNTX_00200678";transcript_type "protein_coding";transcript_biotype "protein_coding";gene_id "XLOC_024270";gene_name "DROSHA";class_code "j";oId "Cornea_Fetal.Tissue_00125417";is.last "FALSE";is.first "FALSE";is.singleExon "FALSE"
chr5	transdecoder	CDS	31435765	31435864	.	-	1	transcript_id "DNTX_00200678";transcript_type "protein_coding";transcript_biotype "protein_coding";gene_id "XLOC_024270";gene_name "DROSHA";class_code "j";oId "Cornea_Fetal.Tissue_00125417";is.last "FALSE";is.first "FALSE";is.singleExon "FALSE"
chr5	transdecoder	CDS	31437239	31437298	.	-	1	transcript_id "DNTX_00200678";transcript_type "protein_coding";transcript_biotype "protein_coding";gene_id "XLOC_024270";gene_name "DROSHA";class_code "j";oId "Cornea_Fetal.Tissue_00125417";is.last "FALSE";is.first "FALSE";is.singleExon "FALSE"
chr5	transdecoder	CDS	31448547	31448607	.	-	2	transcript_id "DNTX_00200678";transcript_type "protein_coding";transcript_biotype "protein_coding";gene_id "XLOC_024270";gene_name "DROSHA";class_code "j";oId "Cornea_Fetal.Tissue_00125417";is.last "FALSE";is.first "FALSE";is.singleExon "FALSE"
chr5	transdecoder	CDS	31449281	31449419	.	-	0	transcript_id "DNTX_00200678";transcript_type "protein_coding";transcript_biotype "protein_coding";gene_id "XLOC_024270";gene_name "DROSHA";class_code "j";oId "Cornea_Fetal.Tissue_00125417";is.last "FALSE";is.first "FALSE";is.singleExon "FALSE"
chr5	transdecoder	CDS	31451533	31451640	.	-	0	transcript_id "DNTX_00200678";transcript_type "protein_coding";transcript_biotype "protein_coding";gene_id "XLOC_024270";gene_name "DROSHA";class_code "j";oId "Cornea_Fetal.Tissue_00125417";is.last "FALSE";is.first "FALSE";is.singleExon "FALSE"
chr5	transdecoder	CDS	31464236	31464343	.	-	0	transcript_id "DNTX_00200678";transcript_type "protein_coding";transcript_biotype "protein_coding";gene_id "XLOC_024270";gene_name "DROSHA";class_code "j";oId "Cornea_Fetal.Tissue_00125417";is.last "FALSE";is.first "FALSE";is.singleExon "FALSE"
chr5	transdecoder	CDS	31466182	31466281	.	-	1	transcript_id "DNTX_00200678";transcript_type "protein_coding";transcript_biotype "protein_coding";gene_id "XLOC_024270";gene_name "DROSHA";class_code "j";oId "Cornea_Fetal.Tissue_00125417";is.last "FALSE";is.first "FALSE";is.singleExon "FALSE"
chr5	transdecoder	CDS	31467939	31468063	.	-	0	transcript_id "DNTX_00200678";transcript_type "protein_coding";transcript_biotype "protein_coding";gene_id "XLOC_024270";gene_name "DROSHA";class_code "j";oId "Cornea_Fetal.Tissue_00125417";is.last "FALSE";is.first "FALSE";is.singleExon "FALSE"
chr5	transdecoder	CDS	31472063	31472232	.	-	2	transcript_id "DNTX_00200678";transcript_type "protein_coding";transcript_biotype "protein_coding";gene_id "XLOC_024270";gene_name "DROSHA";class_code "j";oId "Cornea_Fetal.Tissue_00125417";is.last "FALSE";is.first "FALSE";is.singleExon "FALSE"
chr5	transdecoder	CDS	31483554	31483628	.	-	2	transcript_id "DNTX_00200678";transcript_type "protein_coding";transcript_biotype "protein_coding";gene_id "XLOC_024270";gene_name "DROSHA";class_code "j";oId "Cornea_Fetal.Tissue_00125417";is.last "FALSE";is.first "FALSE";is.singleExon "FALSE"
chr5	transdecoder	CDS	31484881	31484962	.	-	0	transcript_id "DNTX_00200678";transcript_type "protein_coding";transcript_biotype "protein_coding";gene_id "XLOC_024270";gene_name "DROSHA";class_code "j";oId "Cornea_Fetal.Tissue_00125417";is.last "FALSE";is.first "FALSE";is.singleExon "FALSE"
chr5	transdecoder	CDS	31486491	31486562	.	-	0	transcript_id "DNTX_00200678";transcript_type "protein_coding";transcript_biotype "protein_coding";gene_id "XLOC_024270";gene_name "DROSHA";class_code "j";oId "Cornea_Fetal.Tissue_00125417";is.last "FALSE";is.first "FALSE";is.singleExon "FALSE"
chr5	transdecoder	CDS	31493207	31493293	.	-	0	transcript_id "DNTX_00200678";transcript_type "protein_coding";transcript_biotype "protein_coding";gene_id "XLOC_024270";gene_name "DROSHA";class_code "j";oId "Cornea_Fetal.Tissue_00125417";is.last "FALSE";is.first "FALSE";is.singleExon "FALSE"
chr5	transdecoder	CDS	31495286	31495372	.	-	0	transcript_id "DNTX_00200678";transcript_type "protein_coding";transcript_biotype "protein_coding";gene_id "XLOC_024270";gene_name "DROSHA";class_code "j";oId "Cornea_Fetal.Tissue_00125417";is.last "FALSE";is.first "FALSE";is.singleExon "FALSE"
chr5	transdecoder	CDS	31504555	31504635	.	-	0	transcript_id "DNTX_00200678";transcript_type "protein_coding";transcript_biotype "protein_coding";gene_id "XLOC_024270";gene_name "DROSHA";class_code "j";oId "Cornea_Fetal.Tissue_00125417";is.last "FALSE";is.first "FALSE";is.singleExon "FALSE"
chr5	transdecoder	CDS	31508621	31508775	.	-	2	transcript_id "DNTX_00200678";transcript_type "protein_coding";transcript_biotype "protein_coding";gene_id "XLOC_024270";gene_name "DROSHA";class_code "j";oId "Cornea_Fetal.Tissue_00125417";is.last "FALSE";is.first "FALSE";is.singleExon "FALSE"
chr5	transdecoder	CDS	31511035	31511176	.	-	0	transcript_id "DNTX_00200678";transcript_type "protein_coding";transcript_biotype "protein_coding";gene_id "XLOC_024270";gene_name "DROSHA";class_code "j";oId "Cornea_Fetal.Tissue_00125417";is.last "FALSE";is.first "FALSE";is.singleExon "FALSE"
chr5	transdecoder	CDS	31514988	31515219	.	-	1	transcript_id "DNTX_00200678";transcript_type "protein_coding";transcript_biotype "protein_coding";gene_id "XLOC_024270";gene_name "DROSHA";class_code "j";oId "Cornea_Fetal.Tissue_00125417";is.last "FALSE";is.first "FALSE";is.singleExon "FALSE"
chr5	transdecoder	CDS	31515454	31515564	.	-	1	transcript_id "DNTX_00200678";transcript_type "protein_coding";transcript_biotype "protein_coding";gene_id "XLOC_024270";gene_name "DROSHA";class_code "j";oId "Cornea_Fetal.Tissue_00125417";is.last "FALSE";is.first "FALSE";is.singleExon "FALSE"
chr5	transdecoder	CDS	31526079	31526912	.	-	1	transcript_id "DNTX_00200678";transcript_type "protein_coding";transcript_biotype "protein_coding";gene_id "XLOC_024270";gene_name "DROSHA";class_code "j";oId "Cornea_Fetal.Tissue_00125417";is.last "FALSE";is.first "FALSE";is.singleExon "FALSE"
chr5	transdecoder	CDS	31529040	31529059	.	-	0	transcript_id "DNTX_00200678";transcript_type "protein_coding";transcript_biotype "protein_coding";gene_id "XLOC_024270";gene_name "DROSHA";class_code "j";oId "Cornea_Fetal.Tissue_00125417";is.last "FALSE";is.first "FALSE";is.singleExon "FALSE"
chr5	transdecoder	stop_codon	31401432	31401434	.	-	2	transcript_id "DNTX_00200678";transcript_type "protein_coding";transcript_biotype "protein_coding";gene_id "XLOC_024270";gene_name "DROSHA";class_code "j";oId "Cornea_Fetal.Tissue_00125417";is.last "FALSE";is.first "FALSE";is.singleExon "FALSE"
chr5	transdecoder	three_prime_UTR	31400581	31401431	.	-	.	transcript_id "DNTX_00200678";transcript_type "protein_coding";transcript_biotype "protein_coding";gene_id "XLOC_024270";gene_name "DROSHA";class_code "j";oId "Cornea_Fetal.Tissue_00125417";is.last "FALSE";is.first "FALSE";is.singleExon "FALSE"
chr5	transdecoder	transcript	31401134	31532109	.	-	.	transcript_id "DNTX_00193252";transcript_type "protein_coding";transcript_biotype "protein_coding";gene_id "XLOC_024270";gene_name "DROSHA";class_code "=";oId "Pancreas_00281620";is.last "FALSE";is.first "FALSE";is.singleExon "FALSE"
chr5	transdecoder	exon	31401134	31401562	.	-	.	transcript_id "DNTX_00193252";transcript_type "protein_coding";transcript_biotype "protein_coding";exon_number "35";gene_id "XLOC_024270";gene_name "DROSHA";class_code "=";oId "Pancreas_00281620";is.last "TRUE";is.first "FALSE";is.singleExon "FALSE"
chr5	transdecoder	exon	31405677	31405723	.	-	.	transcript_id "DNTX_00193252";transcript_type "protein_coding";transcript_biotype "protein_coding";exon_number "34";gene_id "XLOC_024270";gene_name "DROSHA";class_code "=";oId "Pancreas_00281620";is.last "FALSE";is.first "FALSE";is.singleExon "FALSE"
chr5	transdecoder	exon	31406853	31406945	.	-	.	transcript_id "DNTX_00193252";transcript_type "protein_coding";transcript_biotype "protein_coding";exon_number "33";gene_id "XLOC_024270";gene_name "DROSHA";class_code "=";oId "Pancreas_00281620";is.last "FALSE";is.first "FALSE";is.singleExon "FALSE"
chr5	transdecoder	exon	31409056	31409159	.	-	.	transcript_id "DNTX_00193252";transcript_type "protein_coding";transcript_biotype "protein_coding";exon_number "32";gene_id "XLOC_024270";gene_name "DROSHA";class_code "=";oId "Pancreas_00281620";is.last "FALSE";is.first "FALSE";is.singleExon "FALSE"
chr5	transdecoder	exon	31409250	31409332	.	-	.	transcript_id "DNTX_00193252";transcript_type "protein_coding";transcript_biotype "protein_coding";exon_number "31";gene_id "XLOC_024270";gene_name "DROSHA";class_code "=";oId "Pancreas_00281620";is.last "FALSE";is.first "FALSE";is.singleExon "FALSE"
chr5	transdecoder	exon	31410746	31410887	.	-	.	transcript_id "DNTX_00193252";transcript_type "protein_coding";transcript_biotype "protein_coding";exon_number "30";gene_id "XLOC_024270";gene_name "DROSHA";class_code "=";oId "Pancreas_00281620";is.last "FALSE";is.first "FALSE";is.singleExon "FALSE"
chr5	transdecoder	exon	31421272	31421377	.	-	.	transcript_id "DNTX_00193252";transcript_type "protein_coding";transcript_biotype "protein_coding";exon_number "29";gene_id "XLOC_024270";gene_name "DROSHA";class_code "=";oId "Pancreas_00281620";is.last "FALSE";is.first "FALSE";is.singleExon "FALSE"
chr5	transdecoder	exon	31422787	31422944	.	-	.	transcript_id "DNTX_00193252";transcript_type "protein_coding";transcript_biotype "protein_coding";exon_number "28";gene_id "XLOC_024270";gene_name "DROSHA";class_code "=";oId "Pancreas_00281620";is.last "FALSE";is.first "FALSE";is.singleExon "FALSE"
chr5	transdecoder	exon	31424427	31424471	.	-	.	transcript_id "DNTX_00193252";transcript_type "protein_coding";transcript_biotype "protein_coding";exon_number "27";gene_id "XLOC_024270";gene_name "DROSHA";class_code "=";oId "Pancreas_00281620";is.last "FALSE";is.first "FALSE";is.singleExon "FALSE"
chr5	transdecoder	exon	31429475	31429545	.	-	.	transcript_id "DNTX_00193252";transcript_type "protein_coding";transcript_biotype "protein_coding";exon_number "26";gene_id "XLOC_024270";gene_name "DROSHA";class_code "=";oId "Pancreas_00281620";is.last "FALSE";is.first "FALSE";is.singleExon "FALSE"
chr5	transdecoder	exon	31431576	31431678	.	-	.	transcript_id "DNTX_00193252";transcript_type "protein_coding";transcript_biotype "protein_coding";exon_number "25";gene_id "XLOC_024270";gene_name "DROSHA";class_code "=";oId "Pancreas_00281620";is.last "FALSE";is.first "FALSE";is.singleExon "FALSE"
chr5	transdecoder	exon	31435765	31435864	.	-	.	transcript_id "DNTX_00193252";transcript_type "protein_coding";transcript_biotype "protein_coding";exon_number "24";gene_id "XLOC_024270";gene_name "DROSHA";class_code "=";oId "Pancreas_00281620";is.last "FALSE";is.first "FALSE";is.singleExon "FALSE"
chr5	transdecoder	exon	31437239	31437298	.	-	.	transcript_id "DNTX_00193252";transcript_type "protein_coding";transcript_biotype "protein_coding";exon_number "23";gene_id "XLOC_024270";gene_name "DROSHA";class_code "=";oId "Pancreas_00281620";is.last "FALSE";is.first "FALSE";is.singleExon "FALSE"
chr5	transdecoder	exon	31448547	31448607	.	-	.	transcript_id "DNTX_00193252";transcript_type "protein_coding";transcript_biotype "protein_coding";exon_number "22";gene_id "XLOC_024270";gene_name "DROSHA";class_code "=";oId "Pancreas_00281620";is.last "FALSE";is.first "FALSE";is.singleExon "FALSE"
chr5	transdecoder	exon	31449281	31449419	.	-	.	transcript_id "DNTX_00193252";transcript_type "protein_coding";transcript_biotype "protein_coding";exon_number "21";gene_id "XLOC_024270";gene_name "DROSHA";class_code "=";oId "Pancreas_00281620";is.last "FALSE";is.first "FALSE";is.singleExon "FALSE"
chr5	transdecoder	exon	31451533	31451640	.	-	.	transcript_id "DNTX_00193252";transcript_type "protein_coding";transcript_biotype "protein_coding";exon_number "20";gene_id "XLOC_024270";gene_name "DROSHA";class_code "=";oId "Pancreas_00281620";is.last "FALSE";is.first "FALSE";is.singleExon "FALSE"
chr5	transdecoder	exon	31464236	31464343	.	-	.	transcript_id "DNTX_00193252";transcript_type "protein_coding";transcript_biotype "protein_coding";exon_number "19";gene_id "XLOC_024270";gene_name "DROSHA";class_code "=";oId "Pancreas_00281620";is.last "FALSE";is.first "FALSE";is.singleExon "FALSE"
chr5	transdecoder	exon	31466182	31466281	.	-	.	transcript_id "DNTX_00193252";transcript_type "protein_coding";transcript_biotype "protein_coding";exon_number "18";gene_id "XLOC_024270";gene_name "DROSHA";class_code "=";oId "Pancreas_00281620";is.last "FALSE";is.first "FALSE";is.singleExon "FALSE"
chr5	transdecoder	exon	31467939	31468063	.	-	.	transcript_id "DNTX_00193252";transcript_type "protein_coding";transcript_biotype "protein_coding";exon_number "17";gene_id "XLOC_024270";gene_name "DROSHA";class_code "=";oId "Pancreas_00281620";is.last "FALSE";is.first "FALSE";is.singleExon "FALSE"
chr5	transdecoder	exon	31472063	31472232	.	-	.	transcript_id "DNTX_00193252";transcript_type "protein_coding";transcript_biotype "protein_coding";exon_number "16";gene_id "XLOC_024270";gene_name "DROSHA";class_code "=";oId "Pancreas_00281620";is.last "FALSE";is.first "FALSE";is.singleExon "FALSE"
chr5	transdecoder	exon	31483554	31483628	.	-	.	transcript_id "DNTX_00193252";transcript_type "protein_coding";transcript_biotype "protein_coding";exon_number "15";gene_id "XLOC_024270";gene_name "DROSHA";class_code "=";oId "Pancreas_00281620";is.last "FALSE";is.first "FALSE";is.singleExon "FALSE"
chr5	transdecoder	exon	31484881	31484962	.	-	.	transcript_id "DNTX_00193252";transcript_type "protein_coding";transcript_biotype "protein_coding";exon_number "14";gene_id "XLOC_024270";gene_name "DROSHA";class_code "=";oId "Pancreas_00281620";is.last "FALSE";is.first "FALSE";is.singleExon "FALSE"
chr5	transdecoder	exon	31486491	31486562	.	-	.	transcript_id "DNTX_00193252";transcript_type "protein_coding";transcript_biotype "protein_coding";exon_number "13";gene_id "XLOC_024270";gene_name "DROSHA";class_code "=";oId "Pancreas_00281620";is.last "FALSE";is.first "FALSE";is.singleExon "FALSE"
chr5	transdecoder	exon	31493207	31493293	.	-	.	transcript_id "DNTX_00193252";transcript_type "protein_coding";transcript_biotype "protein_coding";exon_number "12";gene_id "XLOC_024270";gene_name "DROSHA";class_code "=";oId "Pancreas_00281620";is.last "FALSE";is.first "FALSE";is.singleExon "FALSE"
chr5	transdecoder	exon	31495286	31495372	.	-	.	transcript_id "DNTX_00193252";transcript_type "protein_coding";transcript_biotype "protein_coding";exon_number "11";gene_id "XLOC_024270";gene_name "DROSHA";class_code "=";oId "Pancreas_00281620";is.last "FALSE";is.first "FALSE";is.singleExon "FALSE"
chr5	transdecoder	exon	31504555	31504635	.	-	.	transcript_id "DNTX_00193252";transcript_type "protein_coding";transcript_biotype "protein_coding";exon_number "10";gene_id "XLOC_024270";gene_name "DROSHA";class_code "=";oId "Pancreas_00281620";is.last "FALSE";is.first "FALSE";is.singleExon "FALSE"
chr5	transdecoder	exon	31508621	31508775	.	-	.	transcript_id "DNTX_00193252";transcript_type "protein_coding";transcript_biotype "protein_coding";exon_number "9";gene_id "XLOC_024270";gene_name "DROSHA";class_code "=";oId "Pancreas_00281620";is.last "FALSE";is.first "FALSE";is.singleExon "FALSE"
chr5	transdecoder	exon	31511035	31511176	.	-	.	transcript_id "DNTX_00193252";transcript_type "protein_coding";transcript_biotype "protein_coding";exon_number "8";gene_id "XLOC_024270";gene_name "DROSHA";class_code "=";oId "Pancreas_00281620";is.last "FALSE";is.first "FALSE";is.singleExon "FALSE"
chr5	transdecoder	exon	31514988	31515219	.	-	.	transcript_id "DNTX_00193252";transcript_type "protein_coding";transcript_biotype "protein_coding";exon_number "7";gene_id "XLOC_024270";gene_name "DROSHA";class_code "=";oId "Pancreas_00281620";is.last "FALSE";is.first "FALSE";is.singleExon "FALSE"
chr5	transdecoder	exon	31521123	31521215	.	-	.	transcript_id "DNTX_00193252";transcript_type "protein_coding";transcript_biotype "protein_coding";exon_number "6";gene_id "XLOC_024270";gene_name "DROSHA";class_code "=";oId "Pancreas_00281620";is.last "FALSE";is.first "FALSE";is.singleExon "FALSE"
chr5	transdecoder	exon	31526079	31526912	.	-	.	transcript_id "DNTX_00193252";transcript_type "protein_coding";transcript_biotype "protein_coding";exon_number "5";gene_id "XLOC_024270";gene_name "DROSHA";class_code "=";oId "Pancreas_00281620";is.last "FALSE";is.first "FALSE";is.singleExon "FALSE"
chr5	transdecoder	exon	31529040	31529105	.	-	.	transcript_id "DNTX_00193252";transcript_type "protein_coding";transcript_biotype "protein_coding";exon_number "4";gene_id "XLOC_024270";gene_name "DROSHA";class_code "=";oId "Pancreas_00281620";is.last "FALSE";is.first "FALSE";is.singleExon "FALSE"
chr5	transdecoder	exon	31530798	31530924	.	-	.	transcript_id "DNTX_00193252";transcript_type "protein_coding";transcript_biotype "protein_coding";exon_number "3";gene_id "XLOC_024270";gene_name "DROSHA";class_code "=";oId "Pancreas_00281620";is.last "FALSE";is.first "FALSE";is.singleExon "FALSE"
chr5	transdecoder	exon	31531450	31531525	.	-	.	transcript_id "DNTX_00193252";transcript_type "protein_coding";transcript_biotype "protein_coding";exon_number "2";gene_id "XLOC_024270";gene_name "DROSHA";class_code "=";oId "Pancreas_00281620";is.last "FALSE";is.first "FALSE";is.singleExon "FALSE"
chr5	transdecoder	exon	31531990	31532109	.	-	.	transcript_id "DNTX_00193252";transcript_type "protein_coding";transcript_biotype "protein_coding";exon_number "1";gene_id "XLOC_024270";gene_name "DROSHA";class_code "=";oId "Pancreas_00281620";is.last "FALSE";is.first "TRUE";is.singleExon "FALSE"
chr5	transdecoder	five_prime_UTR	31529060	31529105	.	-	.	transcript_id "DNTX_00193252";transcript_type "protein_coding";transcript_biotype "protein_coding";gene_id "XLOC_024270";gene_name "DROSHA";class_code "=";oId "Pancreas_00281620";is.last "FALSE";is.first "FALSE";is.singleExon "FALSE"
chr5	transdecoder	five_prime_UTR	31530798	31530924	.	-	.	transcript_id "DNTX_00193252";transcript_type "protein_coding";transcript_biotype "protein_coding";gene_id "XLOC_024270";gene_name "DROSHA";class_code "=";oId "Pancreas_00281620";is.last "FALSE";is.first "FALSE";is.singleExon "FALSE"
chr5	transdecoder	five_prime_UTR	31531450	31531525	.	-	.	transcript_id "DNTX_00193252";transcript_type "protein_coding";transcript_biotype "protein_coding";gene_id "XLOC_024270";gene_name "DROSHA";class_code "=";oId "Pancreas_00281620";is.last "FALSE";is.first "FALSE";is.singleExon "FALSE"
chr5	transdecoder	five_prime_UTR	31531990	31532109	.	-	.	transcript_id "DNTX_00193252";transcript_type "protein_coding";transcript_biotype "protein_coding";gene_id "XLOC_024270";gene_name "DROSHA";class_code "=";oId "Pancreas_00281620";is.last "FALSE";is.first "TRUE";is.singleExon "FALSE"
chr5	transdecoder	start_codon	31529057	31529059	.	-	2	transcript_id "DNTX_00193252";transcript_type "protein_coding";transcript_biotype "protein_coding";gene_id "XLOC_024270";gene_name "DROSHA";class_code "=";oId "Pancreas_00281620";is.last "FALSE";is.first "FALSE";is.singleExon "FALSE"
chr5	transdecoder	CDS	31401435	31401562	.	-	2	transcript_id "DNTX_00193252";transcript_type "protein_coding";transcript_biotype "protein_coding";gene_id "XLOC_024270";gene_name "DROSHA";class_code "=";oId "Pancreas_00281620";is.last "FALSE";is.first "FALSE";is.singleExon "FALSE"
chr5	transdecoder	CDS	31405677	31405723	.	-	1	transcript_id "DNTX_00193252";transcript_type "protein_coding";transcript_biotype "protein_coding";gene_id "XLOC_024270";gene_name "DROSHA";class_code "=";oId "Pancreas_00281620";is.last "FALSE";is.first "FALSE";is.singleExon "FALSE"
chr5	transdecoder	CDS	31406853	31406945	.	-	1	transcript_id "DNTX_00193252";transcript_type "protein_coding";transcript_biotype "protein_coding";gene_id "XLOC_024270";gene_name "DROSHA";class_code "=";oId "Pancreas_00281620";is.last "FALSE";is.first "FALSE";is.singleExon "FALSE"
chr5	transdecoder	CDS	31409056	31409159	.	-	0	transcript_id "DNTX_00193252";transcript_type "protein_coding";transcript_biotype "protein_coding";gene_id "XLOC_024270";gene_name "DROSHA";class_code "=";oId "Pancreas_00281620";is.last "FALSE";is.first "FALSE";is.singleExon "FALSE"
chr5	transdecoder	CDS	31409250	31409332	.	-	2	transcript_id "DNTX_00193252";transcript_type "protein_coding";transcript_biotype "protein_coding";gene_id "XLOC_024270";gene_name "DROSHA";class_code "=";oId "Pancreas_00281620";is.last "FALSE";is.first "FALSE";is.singleExon "FALSE"
chr5	transdecoder	CDS	31410746	31410887	.	-	0	transcript_id "DNTX_00193252";transcript_type "protein_coding";transcript_biotype "protein_coding";gene_id "XLOC_024270";gene_name "DROSHA";class_code "=";oId "Pancreas_00281620";is.last "FALSE";is.first "FALSE";is.singleExon "FALSE"
chr5	transdecoder	CDS	31421272	31421377	.	-	1	transcript_id "DNTX_00193252";transcript_type "protein_coding";transcript_biotype "protein_coding";gene_id "XLOC_024270";gene_name "DROSHA";class_code "=";oId "Pancreas_00281620";is.last "FALSE";is.first "FALSE";is.singleExon "FALSE"
chr5	transdecoder	CDS	31422787	31422944	.	-	0	transcript_id "DNTX_00193252";transcript_type "protein_coding";transcript_biotype "protein_coding";gene_id "XLOC_024270";gene_name "DROSHA";class_code "=";oId "Pancreas_00281620";is.last "FALSE";is.first "FALSE";is.singleExon "FALSE"
chr5	transdecoder	CDS	31424427	31424471	.	-	0	transcript_id "DNTX_00193252";transcript_type "protein_coding";transcript_biotype "protein_coding";gene_id "XLOC_024270";gene_name "DROSHA";class_code "=";oId "Pancreas_00281620";is.last "FALSE";is.first "FALSE";is.singleExon "FALSE"
chr5	transdecoder	CDS	31429475	31429545	.	-	2	transcript_id "DNTX_00193252";transcript_type "protein_coding";transcript_biotype "protein_coding";gene_id "XLOC_024270";gene_name "DROSHA";class_code "=";oId "Pancreas_00281620";is.last "FALSE";is.first "FALSE";is.singleExon "FALSE"
chr5	transdecoder	CDS	31431576	31431678	.	-	0	transcript_id "DNTX_00193252";transcript_type "protein_coding";transcript_biotype "protein_coding";gene_id "XLOC_024270";gene_name "DROSHA";class_code "=";oId "Pancreas_00281620";is.last "FALSE";is.first "FALSE";is.singleExon "FALSE"
chr5	transdecoder	CDS	31435765	31435864	.	-	1	transcript_id "DNTX_00193252";transcript_type "protein_coding";transcript_biotype "protein_coding";gene_id "XLOC_024270";gene_name "DROSHA";class_code "=";oId "Pancreas_00281620";is.last "FALSE";is.first "FALSE";is.singleExon "FALSE"
chr5	transdecoder	CDS	31437239	31437298	.	-	1	transcript_id "DNTX_00193252";transcript_type "protein_coding";transcript_biotype "protein_coding";gene_id "XLOC_024270";gene_name "DROSHA";class_code "=";oId "Pancreas_00281620";is.last "FALSE";is.first "FALSE";is.singleExon "FALSE"
chr5	transdecoder	CDS	31448547	31448607	.	-	2	transcript_id "DNTX_00193252";transcript_type "protein_coding";transcript_biotype "protein_coding";gene_id "XLOC_024270";gene_name "DROSHA";class_code "=";oId "Pancreas_00281620";is.last "FALSE";is.first "FALSE";is.singleExon "FALSE"
chr5	transdecoder	CDS	31449281	31449419	.	-	0	transcript_id "DNTX_00193252";transcript_type "protein_coding";transcript_biotype "protein_coding";gene_id "XLOC_024270";gene_name "DROSHA";class_code "=";oId "Pancreas_00281620";is.last "FALSE";is.first "FALSE";is.singleExon "FALSE"
chr5	transdecoder	CDS	31451533	31451640	.	-	0	transcript_id "DNTX_00193252";transcript_type "protein_coding";transcript_biotype "protein_coding";gene_id "XLOC_024270";gene_name "DROSHA";class_code "=";oId "Pancreas_00281620";is.last "FALSE";is.first "FALSE";is.singleExon "FALSE"
chr5	transdecoder	CDS	31464236	31464343	.	-	0	transcript_id "DNTX_00193252";transcript_type "protein_coding";transcript_biotype "protein_coding";gene_id "XLOC_024270";gene_name "DROSHA";class_code "=";oId "Pancreas_00281620";is.last "FALSE";is.first "FALSE";is.singleExon "FALSE"
chr5	transdecoder	CDS	31466182	31466281	.	-	1	transcript_id "DNTX_00193252";transcript_type "protein_coding";transcript_biotype "protein_coding";gene_id "XLOC_024270";gene_name "DROSHA";class_code "=";oId "Pancreas_00281620";is.last "FALSE";is.first "FALSE";is.singleExon "FALSE"
chr5	transdecoder	CDS	31467939	31468063	.	-	0	transcript_id "DNTX_00193252";transcript_type "protein_coding";transcript_biotype "protein_coding";gene_id "XLOC_024270";gene_name "DROSHA";class_code "=";oId "Pancreas_00281620";is.last "FALSE";is.first "FALSE";is.singleExon "FALSE"
chr5	transdecoder	CDS	31472063	31472232	.	-	2	transcript_id "DNTX_00193252";transcript_type "protein_coding";transcript_biotype "protein_coding";gene_id "XLOC_024270";gene_name "DROSHA";class_code "=";oId "Pancreas_00281620";is.last "FALSE";is.first "FALSE";is.singleExon "FALSE"
chr5	transdecoder	CDS	31483554	31483628	.	-	2	transcript_id "DNTX_00193252";transcript_type "protein_coding";transcript_biotype "protein_coding";gene_id "XLOC_024270";gene_name "DROSHA";class_code "=";oId "Pancreas_00281620";is.last "FALSE";is.first "FALSE";is.singleExon "FALSE"
chr5	transdecoder	CDS	31484881	31484962	.	-	0	transcript_id "DNTX_00193252";transcript_type "protein_coding";transcript_biotype "protein_coding";gene_id "XLOC_024270";gene_name "DROSHA";class_code "=";oId "Pancreas_00281620";is.last "FALSE";is.first "FALSE";is.singleExon "FALSE"
chr5	transdecoder	CDS	31486491	31486562	.	-	0	transcript_id "DNTX_00193252";transcript_type "protein_coding";transcript_biotype "protein_coding";gene_id "XLOC_024270";gene_name "DROSHA";class_code "=";oId "Pancreas_00281620";is.last "FALSE";is.first "FALSE";is.singleExon "FALSE"
chr5	transdecoder	CDS	31493207	31493293	.	-	0	transcript_id "DNTX_00193252";transcript_type "protein_coding";transcript_biotype "protein_coding";gene_id "XLOC_024270";gene_name "DROSHA";class_code "=";oId "Pancreas_00281620";is.last "FALSE";is.first "FALSE";is.singleExon "FALSE"
chr5	transdecoder	CDS	31495286	31495372	.	-	0	transcript_id "DNTX_00193252";transcript_type "protein_coding";transcript_biotype "protein_coding";gene_id "XLOC_024270";gene_name "DROSHA";class_code "=";oId "Pancreas_00281620";is.last "FALSE";is.first "FALSE";is.singleExon "FALSE"
chr5	transdecoder	CDS	31504555	31504635	.	-	0	transcript_id "DNTX_00193252";transcript_type "protein_coding";transcript_biotype "protein_coding";gene_id "XLOC_024270";gene_name "DROSHA";class_code "=";oId "Pancreas_00281620";is.last "FALSE";is.first "FALSE";is.singleExon "FALSE"
chr5	transdecoder	CDS	31508621	31508775	.	-	2	transcript_id "DNTX_00193252";transcript_type "protein_coding";transcript_biotype "protein_coding";gene_id "XLOC_024270";gene_name "DROSHA";class_code "=";oId "Pancreas_00281620";is.last "FALSE";is.first "FALSE";is.singleExon "FALSE"
chr5	transdecoder	CDS	31511035	31511176	.	-	0	transcript_id "DNTX_00193252";transcript_type "protein_coding";transcript_biotype "protein_coding";gene_id "XLOC_024270";gene_name "DROSHA";class_code "=";oId "Pancreas_00281620";is.last "FALSE";is.first "FALSE";is.singleExon "FALSE"
chr5	transdecoder	CDS	31514988	31515219	.	-	1	transcript_id "DNTX_00193252";transcript_type "protein_coding";transcript_biotype "protein_coding";gene_id "XLOC_024270";gene_name "DROSHA";class_code "=";oId "Pancreas_00281620";is.last "FALSE";is.first "FALSE";is.singleExon "FALSE"
chr5	transdecoder	CDS	31521123	31521215	.	-	1	transcript_id "DNTX_00193252";transcript_type "protein_coding";transcript_biotype "protein_coding";gene_id "XLOC_024270";gene_name "DROSHA";class_code "=";oId "Pancreas_00281620";is.last "FALSE";is.first "FALSE";is.singleExon "FALSE"
chr5	transdecoder	CDS	31526079	31526912	.	-	1	transcript_id "DNTX_00193252";transcript_type "protein_coding";transcript_biotype "protein_coding";gene_id "XLOC_024270";gene_name "DROSHA";class_code "=";oId "Pancreas_00281620";is.last "FALSE";is.first "FALSE";is.singleExon "FALSE"
chr5	transdecoder	CDS	31529040	31529059	.	-	0	transcript_id "DNTX_00193252";transcript_type "protein_coding";transcript_biotype "protein_coding";gene_id "XLOC_024270";gene_name "DROSHA";class_code "=";oId "Pancreas_00281620";is.last "FALSE";is.first "FALSE";is.singleExon "FALSE"
chr5	transdecoder	stop_codon	31401432	31401434	.	-	2	transcript_id "DNTX_00193252";transcript_type "protein_coding";transcript_biotype "protein_coding";gene_id "XLOC_024270";gene_name "DROSHA";class_code "=";oId "Pancreas_00281620";is.last "FALSE";is.first "FALSE";is.singleExon "FALSE"
chr5	transdecoder	three_prime_UTR	31401134	31401431	.	-	.	transcript_id "DNTX_00193252";transcript_type "protein_coding";transcript_biotype "protein_coding";gene_id "XLOC_024270";gene_name "DROSHA";class_code "=";oId "Pancreas_00281620";is.last "FALSE";is.first "FALSE";is.singleExon "FALSE"
chr5	StringTie	transcript	31401147	31406956	.	-	.	transcript_id "DNTX_00196011";transcript_type "noncoding";transcript_biotype "noncoding";gene_id "XLOC_024270";gene_name "DROSHA";class_code "=";oId "Retina_Adult.Tissue_01044824";is.last "FALSE";is.first "FALSE";is.singleExon "FALSE"
chr5	StringTie	exon	31401147	31401562	.	-	.	transcript_id "DNTX_00196011";transcript_type "noncoding";transcript_biotype "noncoding";exon_number "3";gene_id "XLOC_024270";gene_name "DROSHA";class_code "=";oId "Retina_Adult.Tissue_01044824";is.last "TRUE";is.first "FALSE";is.singleExon "FALSE"
chr5	StringTie	exon	31405677	31405723	.	-	.	transcript_id "DNTX_00196011";transcript_type "noncoding";transcript_biotype "noncoding";exon_number "2";gene_id "XLOC_024270";gene_name "DROSHA";class_code "=";oId "Retina_Adult.Tissue_01044824";is.last "FALSE";is.first "FALSE";is.singleExon "FALSE"
chr5	StringTie	exon	31406853	31406956	.	-	.	transcript_id "DNTX_00196011";transcript_type "noncoding";transcript_biotype "noncoding";exon_number "1";gene_id "XLOC_024270";gene_name "DROSHA";class_code "=";oId "Retina_Adult.Tissue_01044824";is.last "FALSE";is.first "TRUE";is.singleExon "FALSE"
chr5	StringTie	transcript	31401147	31508745	.	-	.	transcript_id "DNTX_00197722";transcript_type "noncoding";transcript_biotype "noncoding";gene_id "XLOC_024270";gene_name "DROSHA";class_code "c";oId "Brain-AnteriorcingulatecortexBA24_00324383";is.last "FALSE";is.first "FALSE";is.singleExon "FALSE"
chr5	StringTie	exon	31401147	31401562	.	-	.	transcript_id "DNTX_00197722";transcript_type "noncoding";transcript_biotype "noncoding";exon_number "27";gene_id "XLOC_024270";gene_name "DROSHA";class_code "c";oId "Brain-AnteriorcingulatecortexBA24_00324383";is.last "TRUE";is.first "FALSE";is.singleExon "FALSE"
chr5	StringTie	exon	31405677	31405723	.	-	.	transcript_id "DNTX_00197722";transcript_type "noncoding";transcript_biotype "noncoding";exon_number "26";gene_id "XLOC_024270";gene_name "DROSHA";class_code "c";oId "Brain-AnteriorcingulatecortexBA24_00324383";is.last "FALSE";is.first "FALSE";is.singleExon "FALSE"
chr5	StringTie	exon	31406853	31406945	.	-	.	transcript_id "DNTX_00197722";transcript_type "noncoding";transcript_biotype "noncoding";exon_number "25";gene_id "XLOC_024270";gene_name "DROSHA";class_code "c";oId "Brain-AnteriorcingulatecortexBA24_00324383";is.last "FALSE";is.first "FALSE";is.singleExon "FALSE"
chr5	StringTie	exon	31409056	31409159	.	-	.	transcript_id "DNTX_00197722";transcript_type "noncoding";transcript_biotype "noncoding";exon_number "24";gene_id "XLOC_024270";gene_name "DROSHA";class_code "c";oId "Brain-AnteriorcingulatecortexBA24_00324383";is.last "FALSE";is.first "FALSE";is.singleExon "FALSE"
chr5	StringTie	exon	31409250	31409332	.	-	.	transcript_id "DNTX_00197722";transcript_type "noncoding";transcript_biotype "noncoding";exon_number "23";gene_id "XLOC_024270";gene_name "DROSHA";class_code "c";oId "Brain-AnteriorcingulatecortexBA24_00324383";is.last "FALSE";is.first "FALSE";is.singleExon "FALSE"
chr5	StringTie	exon	31410746	31410887	.	-	.	transcript_id "DNTX_00197722";transcript_type "noncoding";transcript_biotype "noncoding";exon_number "22";gene_id "XLOC_024270";gene_name "DROSHA";class_code "c";oId "Brain-AnteriorcingulatecortexBA24_00324383";is.last "FALSE";is.first "FALSE";is.singleExon "FALSE"
chr5	StringTie	exon	31421272	31421377	.	-	.	transcript_id "DNTX_00197722";transcript_type "noncoding";transcript_biotype "noncoding";exon_number "21";gene_id "XLOC_024270";gene_name "DROSHA";class_code "c";oId "Brain-AnteriorcingulatecortexBA24_00324383";is.last "FALSE";is.first "FALSE";is.singleExon "FALSE"
chr5	StringTie	exon	31422787	31422944	.	-	.	transcript_id "DNTX_00197722";transcript_type "noncoding";transcript_biotype "noncoding";exon_number "20";gene_id "XLOC_024270";gene_name "DROSHA";class_code "c";oId "Brain-AnteriorcingulatecortexBA24_00324383";is.last "FALSE";is.first "FALSE";is.singleExon "FALSE"
chr5	StringTie	exon	31424427	31424471	.	-	.	transcript_id "DNTX_00197722";transcript_type "noncoding";transcript_biotype "noncoding";exon_number "19";gene_id "XLOC_024270";gene_name "DROSHA";class_code "c";oId "Brain-AnteriorcingulatecortexBA24_00324383";is.last "FALSE";is.first "FALSE";is.singleExon "FALSE"
chr5	StringTie	exon	31429475	31429545	.	-	.	transcript_id "DNTX_00197722";transcript_type "noncoding";transcript_biotype "noncoding";exon_number "18";gene_id "XLOC_024270";gene_name "DROSHA";class_code "c";oId "Brain-AnteriorcingulatecortexBA24_00324383";is.last "FALSE";is.first "FALSE";is.singleExon "FALSE"
chr5	StringTie	exon	31431576	31431678	.	-	.	transcript_id "DNTX_00197722";transcript_type "noncoding";transcript_biotype "noncoding";exon_number "17";gene_id "XLOC_024270";gene_name "DROSHA";class_code "c";oId "Brain-AnteriorcingulatecortexBA24_00324383";is.last "FALSE";is.first "FALSE";is.singleExon "FALSE"
chr5	StringTie	exon	31435765	31435864	.	-	.	transcript_id "DNTX_00197722";transcript_type "noncoding";transcript_biotype "noncoding";exon_number "16";gene_id "XLOC_024270";gene_name "DROSHA";class_code "c";oId "Brain-AnteriorcingulatecortexBA24_00324383";is.last "FALSE";is.first "FALSE";is.singleExon "FALSE"
chr5	StringTie	exon	31437239	31437298	.	-	.	transcript_id "DNTX_00197722";transcript_type "noncoding";transcript_biotype "noncoding";exon_number "15";gene_id "XLOC_024270";gene_name "DROSHA";class_code "c";oId "Brain-AnteriorcingulatecortexBA24_00324383";is.last "FALSE";is.first "FALSE";is.singleExon "FALSE"
chr5	StringTie	exon	31448547	31448607	.	-	.	transcript_id "DNTX_00197722";transcript_type "noncoding";transcript_biotype "noncoding";exon_number "14";gene_id "XLOC_024270";gene_name "DROSHA";class_code "c";oId "Brain-AnteriorcingulatecortexBA24_00324383";is.last "FALSE";is.first "FALSE";is.singleExon "FALSE"
chr5	StringTie	exon	31449281	31449419	.	-	.	transcript_id "DNTX_00197722";transcript_type "noncoding";transcript_biotype "noncoding";exon_number "13";gene_id "XLOC_024270";gene_name "DROSHA";class_code "c";oId "Brain-AnteriorcingulatecortexBA24_00324383";is.last "FALSE";is.first "FALSE";is.singleExon "FALSE"
chr5	StringTie	exon	31451533	31451640	.	-	.	transcript_id "DNTX_00197722";transcript_type "noncoding";transcript_biotype "noncoding";exon_number "12";gene_id "XLOC_024270";gene_name "DROSHA";class_code "c";oId "Brain-AnteriorcingulatecortexBA24_00324383";is.last "FALSE";is.first "FALSE";is.singleExon "FALSE"
chr5	StringTie	exon	31464236	31464343	.	-	.	transcript_id "DNTX_00197722";transcript_type "noncoding";transcript_biotype "noncoding";exon_number "11";gene_id "XLOC_024270";gene_name "DROSHA";class_code "c";oId "Brain-AnteriorcingulatecortexBA24_00324383";is.last "FALSE";is.first "FALSE";is.singleExon "FALSE"
chr5	StringTie	exon	31466182	31466281	.	-	.	transcript_id "DNTX_00197722";transcript_type "noncoding";transcript_biotype "noncoding";exon_number "10";gene_id "XLOC_024270";gene_name "DROSHA";class_code "c";oId "Brain-AnteriorcingulatecortexBA24_00324383";is.last "FALSE";is.first "FALSE";is.singleExon "FALSE"
chr5	StringTie	exon	31467939	31468063	.	-	.	transcript_id "DNTX_00197722";transcript_type "noncoding";transcript_biotype "noncoding";exon_number "9";gene_id "XLOC_024270";gene_name "DROSHA";class_code "c";oId "Brain-AnteriorcingulatecortexBA24_00324383";is.last "FALSE";is.first "FALSE";is.singleExon "FALSE"
chr5	StringTie	exon	31472063	31472232	.	-	.	transcript_id "DNTX_00197722";transcript_type "noncoding";transcript_biotype "noncoding";exon_number "8";gene_id "XLOC_024270";gene_name "DROSHA";class_code "c";oId "Brain-AnteriorcingulatecortexBA24_00324383";is.last "FALSE";is.first "FALSE";is.singleExon "FALSE"
chr5	StringTie	exon	31483554	31483628	.	-	.	transcript_id "DNTX_00197722";transcript_type "noncoding";transcript_biotype "noncoding";exon_number "7";gene_id "XLOC_024270";gene_name "DROSHA";class_code "c";oId "Brain-AnteriorcingulatecortexBA24_00324383";is.last "FALSE";is.first "FALSE";is.singleExon "FALSE"
chr5	StringTie	exon	31484881	31484962	.	-	.	transcript_id "DNTX_00197722";transcript_type "noncoding";transcript_biotype "noncoding";exon_number "6";gene_id "XLOC_024270";gene_name "DROSHA";class_code "c";oId "Brain-AnteriorcingulatecortexBA24_00324383";is.last "FALSE";is.first "FALSE";is.singleExon "FALSE"
chr5	StringTie	exon	31486491	31486562	.	-	.	transcript_id "DNTX_00197722";transcript_type "noncoding";transcript_biotype "noncoding";exon_number "5";gene_id "XLOC_024270";gene_name "DROSHA";class_code "c";oId "Brain-AnteriorcingulatecortexBA24_00324383";is.last "FALSE";is.first "FALSE";is.singleExon "FALSE"
chr5	StringTie	exon	31493207	31493293	.	-	.	transcript_id "DNTX_00197722";transcript_type "noncoding";transcript_biotype "noncoding";exon_number "4";gene_id "XLOC_024270";gene_name "DROSHA";class_code "c";oId "Brain-AnteriorcingulatecortexBA24_00324383";is.last "FALSE";is.first "FALSE";is.singleExon "FALSE"
chr5	StringTie	exon	31495286	31495372	.	-	.	transcript_id "DNTX_00197722";transcript_type "noncoding";transcript_biotype "noncoding";exon_number "3";gene_id "XLOC_024270";gene_name "DROSHA";class_code "c";oId "Brain-AnteriorcingulatecortexBA24_00324383";is.last "FALSE";is.first "FALSE";is.singleExon "FALSE"
chr5	StringTie	exon	31504555	31504635	.	-	.	transcript_id "DNTX_00197722";transcript_type "noncoding";transcript_biotype "noncoding";exon_number "2";gene_id "XLOC_024270";gene_name "DROSHA";class_code "c";oId "Brain-AnteriorcingulatecortexBA24_00324383";is.last "FALSE";is.first "FALSE";is.singleExon "FALSE"
chr5	StringTie	exon	31508621	31508745	.	-	.	transcript_id "DNTX_00197722";transcript_type "noncoding";transcript_biotype "noncoding";exon_number "1";gene_id "XLOC_024270";gene_name "DROSHA";class_code "c";oId "Brain-AnteriorcingulatecortexBA24_00324383";is.last "FALSE";novel_exon_id "nvl_exon157447";novel_exon_type "A3SS";is.first "TRUE";is.singleExon "FALSE"
chr5	StringTie	transcript	31401252	31493275	.	-	.	transcript_id "DNTX_00199141";transcript_type "noncoding";transcript_biotype "noncoding";gene_id "XLOC_024270";gene_name "DROSHA";class_code "c";oId "Skin-SunExposedLowerleg_00313105";is.last "FALSE";is.first "FALSE";is.singleExon "FALSE"
chr5	StringTie	exon	31401252	31401562	.	-	.	transcript_id "DNTX_00199141";transcript_type "noncoding";transcript_biotype "noncoding";exon_number "24";gene_id "XLOC_024270";gene_name "DROSHA";class_code "c";oId "Skin-SunExposedLowerleg_00313105";is.last "TRUE";novel_exon_id "nvl_exon157448";novel_exon_type "A5SS";is.first "FALSE";is.singleExon "FALSE"
chr5	StringTie	exon	31405677	31405723	.	-	.	transcript_id "DNTX_00199141";transcript_type "noncoding";transcript_biotype "noncoding";exon_number "23";gene_id "XLOC_024270";gene_name "DROSHA";class_code "c";oId "Skin-SunExposedLowerleg_00313105";is.last "FALSE";is.first "FALSE";is.singleExon "FALSE"
chr5	StringTie	exon	31406853	31406945	.	-	.	transcript_id "DNTX_00199141";transcript_type "noncoding";transcript_biotype "noncoding";exon_number "22";gene_id "XLOC_024270";gene_name "DROSHA";class_code "c";oId "Skin-SunExposedLowerleg_00313105";is.last "FALSE";is.first "FALSE";is.singleExon "FALSE"
chr5	StringTie	exon	31409056	31409159	.	-	.	transcript_id "DNTX_00199141";transcript_type "noncoding";transcript_biotype "noncoding";exon_number "21";gene_id "XLOC_024270";gene_name "DROSHA";class_code "c";oId "Skin-SunExposedLowerleg_00313105";is.last "FALSE";is.first "FALSE";is.singleExon "FALSE"
chr5	StringTie	exon	31409250	31409332	.	-	.	transcript_id "DNTX_00199141";transcript_type "noncoding";transcript_biotype "noncoding";exon_number "20";gene_id "XLOC_024270";gene_name "DROSHA";class_code "c";oId "Skin-SunExposedLowerleg_00313105";is.last "FALSE";is.first "FALSE";is.singleExon "FALSE"
chr5	StringTie	exon	31410746	31410887	.	-	.	transcript_id "DNTX_00199141";transcript_type "noncoding";transcript_biotype "noncoding";exon_number "19";gene_id "XLOC_024270";gene_name "DROSHA";class_code "c";oId "Skin-SunExposedLowerleg_00313105";is.last "FALSE";is.first "FALSE";is.singleExon "FALSE"
chr5	StringTie	exon	31421272	31421377	.	-	.	transcript_id "DNTX_00199141";transcript_type "noncoding";transcript_biotype "noncoding";exon_number "18";gene_id "XLOC_024270";gene_name "DROSHA";class_code "c";oId "Skin-SunExposedLowerleg_00313105";is.last "FALSE";is.first "FALSE";is.singleExon "FALSE"
chr5	StringTie	exon	31422787	31422944	.	-	.	transcript_id "DNTX_00199141";transcript_type "noncoding";transcript_biotype "noncoding";exon_number "17";gene_id "XLOC_024270";gene_name "DROSHA";class_code "c";oId "Skin-SunExposedLowerleg_00313105";is.last "FALSE";is.first "FALSE";is.singleExon "FALSE"
chr5	StringTie	exon	31424427	31424471	.	-	.	transcript_id "DNTX_00199141";transcript_type "noncoding";transcript_biotype "noncoding";exon_number "16";gene_id "XLOC_024270";gene_name "DROSHA";class_code "c";oId "Skin-SunExposedLowerleg_00313105";is.last "FALSE";is.first "FALSE";is.singleExon "FALSE"
chr5	StringTie	exon	31429475	31429545	.	-	.	transcript_id "DNTX_00199141";transcript_type "noncoding";transcript_biotype "noncoding";exon_number "15";gene_id "XLOC_024270";gene_name "DROSHA";class_code "c";oId "Skin-SunExposedLowerleg_00313105";is.last "FALSE";is.first "FALSE";is.singleExon "FALSE"
chr5	StringTie	exon	31431576	31431678	.	-	.	transcript_id "DNTX_00199141";transcript_type "noncoding";transcript_biotype "noncoding";exon_number "14";gene_id "XLOC_024270";gene_name "DROSHA";class_code "c";oId "Skin-SunExposedLowerleg_00313105";is.last "FALSE";is.first "FALSE";is.singleExon "FALSE"
chr5	StringTie	exon	31435765	31435864	.	-	.	transcript_id "DNTX_00199141";transcript_type "noncoding";transcript_biotype "noncoding";exon_number "13";gene_id "XLOC_024270";gene_name "DROSHA";class_code "c";oId "Skin-SunExposedLowerleg_00313105";is.last "FALSE";is.first "FALSE";is.singleExon "FALSE"
chr5	StringTie	exon	31437239	31437298	.	-	.	transcript_id "DNTX_00199141";transcript_type "noncoding";transcript_biotype "noncoding";exon_number "12";gene_id "XLOC_024270";gene_name "DROSHA";class_code "c";oId "Skin-SunExposedLowerleg_00313105";is.last "FALSE";is.first "FALSE";is.singleExon "FALSE"
chr5	StringTie	exon	31448547	31448607	.	-	.	transcript_id "DNTX_00199141";transcript_type "noncoding";transcript_biotype "noncoding";exon_number "11";gene_id "XLOC_024270";gene_name "DROSHA";class_code "c";oId "Skin-SunExposedLowerleg_00313105";is.last "FALSE";is.first "FALSE";is.singleExon "FALSE"
chr5	StringTie	exon	31449281	31449419	.	-	.	transcript_id "DNTX_00199141";transcript_type "noncoding";transcript_biotype "noncoding";exon_number "10";gene_id "XLOC_024270";gene_name "DROSHA";class_code "c";oId "Skin-SunExposedLowerleg_00313105";is.last "FALSE";is.first "FALSE";is.singleExon "FALSE"
chr5	StringTie	exon	31451533	31451640	.	-	.	transcript_id "DNTX_00199141";transcript_type "noncoding";transcript_biotype "noncoding";exon_number "9";gene_id "XLOC_024270";gene_name "DROSHA";class_code "c";oId "Skin-SunExposedLowerleg_00313105";is.last "FALSE";is.first "FALSE";is.singleExon "FALSE"
chr5	StringTie	exon	31464236	31464343	.	-	.	transcript_id "DNTX_00199141";transcript_type "noncoding";transcript_biotype "noncoding";exon_number "8";gene_id "XLOC_024270";gene_name "DROSHA";class_code "c";oId "Skin-SunExposedLowerleg_00313105";is.last "FALSE";is.first "FALSE";is.singleExon "FALSE"
chr5	StringTie	exon	31466182	31466281	.	-	.	transcript_id "DNTX_00199141";transcript_type "noncoding";transcript_biotype "noncoding";exon_number "7";gene_id "XLOC_024270";gene_name "DROSHA";class_code "c";oId "Skin-SunExposedLowerleg_00313105";is.last "FALSE";is.first "FALSE";is.singleExon "FALSE"
chr5	StringTie	exon	31467939	31468063	.	-	.	transcript_id "DNTX_00199141";transcript_type "noncoding";transcript_biotype "noncoding";exon_number "6";gene_id "XLOC_024270";gene_name "DROSHA";class_code "c";oId "Skin-SunExposedLowerleg_00313105";is.last "FALSE";is.first "FALSE";is.singleExon "FALSE"
chr5	StringTie	exon	31472063	31472232	.	-	.	transcript_id "DNTX_00199141";transcript_type "noncoding";transcript_biotype "noncoding";exon_number "5";gene_id "XLOC_024270";gene_name "DROSHA";class_code "c";oId "Skin-SunExposedLowerleg_00313105";is.last "FALSE";is.first "FALSE";is.singleExon "FALSE"
chr5	StringTie	exon	31483554	31483628	.	-	.	transcript_id "DNTX_00199141";transcript_type "noncoding";transcript_biotype "noncoding";exon_number "4";gene_id "XLOC_024270";gene_name "DROSHA";class_code "c";oId "Skin-SunExposedLowerleg_00313105";is.last "FALSE";is.first "FALSE";is.singleExon "FALSE"
chr5	StringTie	exon	31484881	31484962	.	-	.	transcript_id "DNTX_00199141";transcript_type "noncoding";transcript_biotype "noncoding";exon_number "3";gene_id "XLOC_024270";gene_name "DROSHA";class_code "c";oId "Skin-SunExposedLowerleg_00313105";is.last "FALSE";is.first "FALSE";is.singleExon "FALSE"
chr5	StringTie	exon	31486491	31486562	.	-	.	transcript_id "DNTX_00199141";transcript_type "noncoding";transcript_biotype "noncoding";exon_number "2";gene_id "XLOC_024270";gene_name "DROSHA";class_code "c";oId "Skin-SunExposedLowerleg_00313105";is.last "FALSE";is.first "FALSE";is.singleExon "FALSE"
chr5	StringTie	exon	31493207	31493275	.	-	.	transcript_id "DNTX_00199141";transcript_type "noncoding";transcript_biotype "noncoding";exon_number "1";gene_id "XLOC_024270";gene_name "DROSHA";class_code "c";oId "Skin-SunExposedLowerleg_00313105";is.last "FALSE";novel_exon_id "nvl_exon157449";novel_exon_type "A3SS";is.first "TRUE";is.singleExon "FALSE"
chr5	transdecoder	transcript	31401412	31515562	.	-	.	transcript_id "DNTX_00200679";transcript_type "protein_coding";transcript_biotype "protein_coding";gene_id "XLOC_024270";gene_name "DROSHA";class_code "c";oId "Cornea_Fetal.Tissue_00127094";is.last "FALSE";is.first "FALSE";is.singleExon "FALSE"
chr5	transdecoder	exon	31401412	31401562	.	-	.	transcript_id "DNTX_00200679";transcript_type "protein_coding";transcript_biotype "protein_coding";exon_number "30";gene_id "XLOC_024270";gene_name "DROSHA";class_code "c";oId "Cornea_Fetal.Tissue_00127094";is.last "TRUE";is.first "FALSE";is.singleExon "FALSE"
chr5	transdecoder	exon	31405677	31405723	.	-	.	transcript_id "DNTX_00200679";transcript_type "protein_coding";transcript_biotype "protein_coding";exon_number "29";gene_id "XLOC_024270";gene_name "DROSHA";class_code "c";oId "Cornea_Fetal.Tissue_00127094";is.last "FALSE";is.first "FALSE";is.singleExon "FALSE"
chr5	transdecoder	exon	31406853	31406945	.	-	.	transcript_id "DNTX_00200679";transcript_type "protein_coding";transcript_biotype "protein_coding";exon_number "28";gene_id "XLOC_024270";gene_name "DROSHA";class_code "c";oId "Cornea_Fetal.Tissue_00127094";is.last "FALSE";is.first "FALSE";is.singleExon "FALSE"
chr5	transdecoder	exon	31409056	31409159	.	-	.	transcript_id "DNTX_00200679";transcript_type "protein_coding";transcript_biotype "protein_coding";exon_number "27";gene_id "XLOC_024270";gene_name "DROSHA";class_code "c";oId "Cornea_Fetal.Tissue_00127094";is.last "FALSE";is.first "FALSE";is.singleExon "FALSE"
chr5	transdecoder	exon	31409250	31409332	.	-	.	transcript_id "DNTX_00200679";transcript_type "protein_coding";transcript_biotype "protein_coding";exon_number "26";gene_id "XLOC_024270";gene_name "DROSHA";class_code "c";oId "Cornea_Fetal.Tissue_00127094";is.last "FALSE";is.first "FALSE";is.singleExon "FALSE"
chr5	transdecoder	exon	31410746	31410887	.	-	.	transcript_id "DNTX_00200679";transcript_type "protein_coding";transcript_biotype "protein_coding";exon_number "25";gene_id "XLOC_024270";gene_name "DROSHA";class_code "c";oId "Cornea_Fetal.Tissue_00127094";is.last "FALSE";is.first "FALSE";is.singleExon "FALSE"
chr5	transdecoder	exon	31421272	31421377	.	-	.	transcript_id "DNTX_00200679";transcript_type "protein_coding";transcript_biotype "protein_coding";exon_number "24";gene_id "XLOC_024270";gene_name "DROSHA";class_code "c";oId "Cornea_Fetal.Tissue_00127094";is.last "FALSE";is.first "FALSE";is.singleExon "FALSE"
chr5	transdecoder	exon	31422787	31422944	.	-	.	transcript_id "DNTX_00200679";transcript_type "protein_coding";transcript_biotype "protein_coding";exon_number "23";gene_id "XLOC_024270";gene_name "DROSHA";class_code "c";oId "Cornea_Fetal.Tissue_00127094";is.last "FALSE";is.first "FALSE";is.singleExon "FALSE"
chr5	transdecoder	exon	31424427	31424471	.	-	.	transcript_id "DNTX_00200679";transcript_type "protein_coding";transcript_biotype "protein_coding";exon_number "22";gene_id "XLOC_024270";gene_name "DROSHA";class_code "c";oId "Cornea_Fetal.Tissue_00127094";is.last "FALSE";is.first "FALSE";is.singleExon "FALSE"
chr5	transdecoder	exon	31429475	31429545	.	-	.	transcript_id "DNTX_00200679";transcript_type "protein_coding";transcript_biotype "protein_coding";exon_number "21";gene_id "XLOC_024270";gene_name "DROSHA";class_code "c";oId "Cornea_Fetal.Tissue_00127094";is.last "FALSE";is.first "FALSE";is.singleExon "FALSE"
chr5	transdecoder	exon	31431576	31431678	.	-	.	transcript_id "DNTX_00200679";transcript_type "protein_coding";transcript_biotype "protein_coding";exon_number "20";gene_id "XLOC_024270";gene_name "DROSHA";class_code "c";oId "Cornea_Fetal.Tissue_00127094";is.last "FALSE";is.first "FALSE";is.singleExon "FALSE"
chr5	transdecoder	exon	31435765	31435864	.	-	.	transcript_id "DNTX_00200679";transcript_type "protein_coding";transcript_biotype "protein_coding";exon_number "19";gene_id "XLOC_024270";gene_name "DROSHA";class_code "c";oId "Cornea_Fetal.Tissue_00127094";is.last "FALSE";is.first "FALSE";is.singleExon "FALSE"
chr5	transdecoder	exon	31437239	31437298	.	-	.	transcript_id "DNTX_00200679";transcript_type "protein_coding";transcript_biotype "protein_coding";exon_number "18";gene_id "XLOC_024270";gene_name "DROSHA";class_code "c";oId "Cornea_Fetal.Tissue_00127094";is.last "FALSE";is.first "FALSE";is.singleExon "FALSE"
chr5	transdecoder	exon	31448547	31448607	.	-	.	transcript_id "DNTX_00200679";transcript_type "protein_coding";transcript_biotype "protein_coding";exon_number "17";gene_id "XLOC_024270";gene_name "DROSHA";class_code "c";oId "Cornea_Fetal.Tissue_00127094";is.last "FALSE";is.first "FALSE";is.singleExon "FALSE"
chr5	transdecoder	exon	31449281	31449419	.	-	.	transcript_id "DNTX_00200679";transcript_type "protein_coding";transcript_biotype "protein_coding";exon_number "16";gene_id "XLOC_024270";gene_name "DROSHA";class_code "c";oId "Cornea_Fetal.Tissue_00127094";is.last "FALSE";is.first "FALSE";is.singleExon "FALSE"
chr5	transdecoder	exon	31451533	31451640	.	-	.	transcript_id "DNTX_00200679";transcript_type "protein_coding";transcript_biotype "protein_coding";exon_number "15";gene_id "XLOC_024270";gene_name "DROSHA";class_code "c";oId "Cornea_Fetal.Tissue_00127094";is.last "FALSE";is.first "FALSE";is.singleExon "FALSE"
chr5	transdecoder	exon	31464236	31464343	.	-	.	transcript_id "DNTX_00200679";transcript_type "protein_coding";transcript_biotype "protein_coding";exon_number "14";gene_id "XLOC_024270";gene_name "DROSHA";class_code "c";oId "Cornea_Fetal.Tissue_00127094";is.last "FALSE";is.first "FALSE";is.singleExon "FALSE"
chr5	transdecoder	exon	31466182	31466281	.	-	.	transcript_id "DNTX_00200679";transcript_type "protein_coding";transcript_biotype "protein_coding";exon_number "13";gene_id "XLOC_024270";gene_name "DROSHA";class_code "c";oId "Cornea_Fetal.Tissue_00127094";is.last "FALSE";is.first "FALSE";is.singleExon "FALSE"
chr5	transdecoder	exon	31467939	31468063	.	-	.	transcript_id "DNTX_00200679";transcript_type "protein_coding";transcript_biotype "protein_coding";exon_number "12";gene_id "XLOC_024270";gene_name "DROSHA";class_code "c";oId "Cornea_Fetal.Tissue_00127094";is.last "FALSE";is.first "FALSE";is.singleExon "FALSE"
chr5	transdecoder	exon	31472063	31472232	.	-	.	transcript_id "DNTX_00200679";transcript_type "protein_coding";transcript_biotype "protein_coding";exon_number "11";gene_id "XLOC_024270";gene_name "DROSHA";class_code "c";oId "Cornea_Fetal.Tissue_00127094";is.last "FALSE";is.first "FALSE";is.singleExon "FALSE"
chr5	transdecoder	exon	31483554	31483628	.	-	.	transcript_id "DNTX_00200679";transcript_type "protein_coding";transcript_biotype "protein_coding";exon_number "10";gene_id "XLOC_024270";gene_name "DROSHA";class_code "c";oId "Cornea_Fetal.Tissue_00127094";is.last "FALSE";is.first "FALSE";is.singleExon "FALSE"
chr5	transdecoder	exon	31484881	31484962	.	-	.	transcript_id "DNTX_00200679";transcript_type "protein_coding";transcript_biotype "protein_coding";exon_number "9";gene_id "XLOC_024270";gene_name "DROSHA";class_code "c";oId "Cornea_Fetal.Tissue_00127094";is.last "FALSE";is.first "FALSE";is.singleExon "FALSE"
chr5	transdecoder	exon	31486491	31486562	.	-	.	transcript_id "DNTX_00200679";transcript_type "protein_coding";transcript_biotype "protein_coding";exon_number "8";gene_id "XLOC_024270";gene_name "DROSHA";class_code "c";oId "Cornea_Fetal.Tissue_00127094";is.last "FALSE";is.first "FALSE";is.singleExon "FALSE"
chr5	transdecoder	exon	31493207	31493293	.	-	.	transcript_id "DNTX_00200679";transcript_type "protein_coding";transcript_biotype "protein_coding";exon_number "7";gene_id "XLOC_024270";gene_name "DROSHA";class_code "c";oId "Cornea_Fetal.Tissue_00127094";is.last "FALSE";is.first "FALSE";is.singleExon "FALSE"
chr5	transdecoder	exon	31495286	31495372	.	-	.	transcript_id "DNTX_00200679";transcript_type "protein_coding";transcript_biotype "protein_coding";exon_number "6";gene_id "XLOC_024270";gene_name "DROSHA";class_code "c";oId "Cornea_Fetal.Tissue_00127094";is.last "FALSE";is.first "FALSE";is.singleExon "FALSE"
chr5	transdecoder	exon	31504555	31504635	.	-	.	transcript_id "DNTX_00200679";transcript_type "protein_coding";transcript_biotype "protein_coding";exon_number "5";gene_id "XLOC_024270";gene_name "DROSHA";class_code "c";oId "Cornea_Fetal.Tissue_00127094";is.last "FALSE";is.first "FALSE";is.singleExon "FALSE"
chr5	transdecoder	exon	31508621	31508775	.	-	.	transcript_id "DNTX_00200679";transcript_type "protein_coding";transcript_biotype "protein_coding";exon_number "4";gene_id "XLOC_024270";gene_name "DROSHA";class_code "c";oId "Cornea_Fetal.Tissue_00127094";is.last "FALSE";is.first "FALSE";is.singleExon "FALSE"
chr5	transdecoder	exon	31511035	31511176	.	-	.	transcript_id "DNTX_00200679";transcript_type "protein_coding";transcript_biotype "protein_coding";exon_number "3";gene_id "XLOC_024270";gene_name "DROSHA";class_code "c";oId "Cornea_Fetal.Tissue_00127094";is.last "FALSE";is.first "FALSE";is.singleExon "FALSE"
chr5	transdecoder	exon	31514988	31515219	.	-	.	transcript_id "DNTX_00200679";transcript_type "protein_coding";transcript_biotype "protein_coding";exon_number "2";gene_id "XLOC_024270";gene_name "DROSHA";class_code "c";oId "Cornea_Fetal.Tissue_00127094";is.last "FALSE";is.first "FALSE";is.singleExon "FALSE"
chr5	transdecoder	exon	31515454	31515562	.	-	.	transcript_id "DNTX_00200679";transcript_type "protein_coding";transcript_biotype "protein_coding";exon_number "1";gene_id "XLOC_024270";gene_name "DROSHA";class_code "c";oId "Cornea_Fetal.Tissue_00127094";is.last "FALSE";novel_exon_id "nvl_exon157450";novel_exon_type "A3SS";is.first "TRUE";is.singleExon "FALSE"
chr5	transdecoder	five_prime_UTR	31515093	31515219	.	-	.	transcript_id "DNTX_00200679";transcript_type "protein_coding";transcript_biotype "protein_coding";gene_id "XLOC_024270";gene_name "DROSHA";class_code "c";oId "Cornea_Fetal.Tissue_00127094";is.last "FALSE";is.first "FALSE";is.singleExon "FALSE"
chr5	transdecoder	five_prime_UTR	31515454	31515562	.	-	.	transcript_id "DNTX_00200679";transcript_type "protein_coding";transcript_biotype "protein_coding";gene_id "XLOC_024270";gene_name "DROSHA";class_code "c";oId "Cornea_Fetal.Tissue_00127094";is.last "FALSE";novel_exon_id "nvl_exon157450";novel_exon_type "A3SS";is.first "TRUE";is.singleExon "FALSE"
chr5	transdecoder	start_codon	31515090	31515092	.	-	2	transcript_id "DNTX_00200679";transcript_type "protein_coding";transcript_biotype "protein_coding";gene_id "XLOC_024270";gene_name "DROSHA";class_code "c";oId "Cornea_Fetal.Tissue_00127094";is.last "FALSE";is.first "FALSE";is.singleExon "FALSE"
chr5	transdecoder	CDS	31401435	31401562	.	-	2	transcript_id "DNTX_00200679";transcript_type "protein_coding";transcript_biotype "protein_coding";gene_id "XLOC_024270";gene_name "DROSHA";class_code "c";oId "Cornea_Fetal.Tissue_00127094";is.last "FALSE";is.first "FALSE";is.singleExon "FALSE"
chr5	transdecoder	CDS	31405677	31405723	.	-	1	transcript_id "DNTX_00200679";transcript_type "protein_coding";transcript_biotype "protein_coding";gene_id "XLOC_024270";gene_name "DROSHA";class_code "c";oId "Cornea_Fetal.Tissue_00127094";is.last "FALSE";is.first "FALSE";is.singleExon "FALSE"
chr5	transdecoder	CDS	31406853	31406945	.	-	1	transcript_id "DNTX_00200679";transcript_type "protein_coding";transcript_biotype "protein_coding";gene_id "XLOC_024270";gene_name "DROSHA";class_code "c";oId "Cornea_Fetal.Tissue_00127094";is.last "FALSE";is.first "FALSE";is.singleExon "FALSE"
chr5	transdecoder	CDS	31409056	31409159	.	-	0	transcript_id "DNTX_00200679";transcript_type "protein_coding";transcript_biotype "protein_coding";gene_id "XLOC_024270";gene_name "DROSHA";class_code "c";oId "Cornea_Fetal.Tissue_00127094";is.last "FALSE";is.first "FALSE";is.singleExon "FALSE"
chr5	transdecoder	CDS	31409250	31409332	.	-	2	transcript_id "DNTX_00200679";transcript_type "protein_coding";transcript_biotype "protein_coding";gene_id "XLOC_024270";gene_name "DROSHA";class_code "c";oId "Cornea_Fetal.Tissue_00127094";is.last "FALSE";is.first "FALSE";is.singleExon "FALSE"
chr5	transdecoder	CDS	31410746	31410887	.	-	0	transcript_id "DNTX_00200679";transcript_type "protein_coding";transcript_biotype "protein_coding";gene_id "XLOC_024270";gene_name "DROSHA";class_code "c";oId "Cornea_Fetal.Tissue_00127094";is.last "FALSE";is.first "FALSE";is.singleExon "FALSE"
chr5	transdecoder	CDS	31421272	31421377	.	-	1	transcript_id "DNTX_00200679";transcript_type "protein_coding";transcript_biotype "protein_coding";gene_id "XLOC_024270";gene_name "DROSHA";class_code "c";oId "Cornea_Fetal.Tissue_00127094";is.last "FALSE";is.first "FALSE";is.singleExon "FALSE"
chr5	transdecoder	CDS	31422787	31422944	.	-	0	transcript_id "DNTX_00200679";transcript_type "protein_coding";transcript_biotype "protein_coding";gene_id "XLOC_024270";gene_name "DROSHA";class_code "c";oId "Cornea_Fetal.Tissue_00127094";is.last "FALSE";is.first "FALSE";is.singleExon "FALSE"
chr5	transdecoder	CDS	31424427	31424471	.	-	0	transcript_id "DNTX_00200679";transcript_type "protein_coding";transcript_biotype "protein_coding";gene_id "XLOC_024270";gene_name "DROSHA";class_code "c";oId "Cornea_Fetal.Tissue_00127094";is.last "FALSE";is.first "FALSE";is.singleExon "FALSE"
chr5	transdecoder	CDS	31429475	31429545	.	-	2	transcript_id "DNTX_00200679";transcript_type "protein_coding";transcript_biotype "protein_coding";gene_id "XLOC_024270";gene_name "DROSHA";class_code "c";oId "Cornea_Fetal.Tissue_00127094";is.last "FALSE";is.first "FALSE";is.singleExon "FALSE"
chr5	transdecoder	CDS	31431576	31431678	.	-	0	transcript_id "DNTX_00200679";transcript_type "protein_coding";transcript_biotype "protein_coding";gene_id "XLOC_024270";gene_name "DROSHA";class_code "c";oId "Cornea_Fetal.Tissue_00127094";is.last "FALSE";is.first "FALSE";is.singleExon "FALSE"
chr5	transdecoder	CDS	31435765	31435864	.	-	1	transcript_id "DNTX_00200679";transcript_type "protein_coding";transcript_biotype "protein_coding";gene_id "XLOC_024270";gene_name "DROSHA";class_code "c";oId "Cornea_Fetal.Tissue_00127094";is.last "FALSE";is.first "FALSE";is.singleExon "FALSE"
chr5	transdecoder	CDS	31437239	31437298	.	-	1	transcript_id "DNTX_00200679";transcript_type "protein_coding";transcript_biotype "protein_coding";gene_id "XLOC_024270";gene_name "DROSHA";class_code "c";oId "Cornea_Fetal.Tissue_00127094";is.last "FALSE";is.first "FALSE";is.singleExon "FALSE"
chr5	transdecoder	CDS	31448547	31448607	.	-	2	transcript_id "DNTX_00200679";transcript_type "protein_coding";transcript_biotype "protein_coding";gene_id "XLOC_024270";gene_name "DROSHA";class_code "c";oId "Cornea_Fetal.Tissue_00127094";is.last "FALSE";is.first "FALSE";is.singleExon "FALSE"
chr5	transdecoder	CDS	31449281	31449419	.	-	0	transcript_id "DNTX_00200679";transcript_type "protein_coding";transcript_biotype "protein_coding";gene_id "XLOC_024270";gene_name "DROSHA";class_code "c";oId "Cornea_Fetal.Tissue_00127094";is.last "FALSE";is.first "FALSE";is.singleExon "FALSE"
chr5	transdecoder	CDS	31451533	31451640	.	-	0	transcript_id "DNTX_00200679";transcript_type "protein_coding";transcript_biotype "protein_coding";gene_id "XLOC_024270";gene_name "DROSHA";class_code "c";oId "Cornea_Fetal.Tissue_00127094";is.last "FALSE";is.first "FALSE";is.singleExon "FALSE"
chr5	transdecoder	CDS	31464236	31464343	.	-	0	transcript_id "DNTX_00200679";transcript_type "protein_coding";transcript_biotype "protein_coding";gene_id "XLOC_024270";gene_name "DROSHA";class_code "c";oId "Cornea_Fetal.Tissue_00127094";is.last "FALSE";is.first "FALSE";is.singleExon "FALSE"
chr5	transdecoder	CDS	31466182	31466281	.	-	1	transcript_id "DNTX_00200679";transcript_type "protein_coding";transcript_biotype "protein_coding";gene_id "XLOC_024270";gene_name "DROSHA";class_code "c";oId "Cornea_Fetal.Tissue_00127094";is.last "FALSE";is.first "FALSE";is.singleExon "FALSE"
chr5	transdecoder	CDS	31467939	31468063	.	-	0	transcript_id "DNTX_00200679";transcript_type "protein_coding";transcript_biotype "protein_coding";gene_id "XLOC_024270";gene_name "DROSHA";class_code "c";oId "Cornea_Fetal.Tissue_00127094";is.last "FALSE";is.first "FALSE";is.singleExon "FALSE"
chr5	transdecoder	CDS	31472063	31472232	.	-	2	transcript_id "DNTX_00200679";transcript_type "protein_coding";transcript_biotype "protein_coding";gene_id "XLOC_024270";gene_name "DROSHA";class_code "c";oId "Cornea_Fetal.Tissue_00127094";is.last "FALSE";is.first "FALSE";is.singleExon "FALSE"
chr5	transdecoder	CDS	31483554	31483628	.	-	2	transcript_id "DNTX_00200679";transcript_type "protein_coding";transcript_biotype "protein_coding";gene_id "XLOC_024270";gene_name "DROSHA";class_code "c";oId "Cornea_Fetal.Tissue_00127094";is.last "FALSE";is.first "FALSE";is.singleExon "FALSE"
chr5	transdecoder	CDS	31484881	31484962	.	-	0	transcript_id "DNTX_00200679";transcript_type "protein_coding";transcript_biotype "protein_coding";gene_id "XLOC_024270";gene_name "DROSHA";class_code "c";oId "Cornea_Fetal.Tissue_00127094";is.last "FALSE";is.first "FALSE";is.singleExon "FALSE"
chr5	transdecoder	CDS	31486491	31486562	.	-	0	transcript_id "DNTX_00200679";transcript_type "protein_coding";transcript_biotype "protein_coding";gene_id "XLOC_024270";gene_name "DROSHA";class_code "c";oId "Cornea_Fetal.Tissue_00127094";is.last "FALSE";is.first "FALSE";is.singleExon "FALSE"
chr5	transdecoder	CDS	31493207	31493293	.	-	0	transcript_id "DNTX_00200679";transcript_type "protein_coding";transcript_biotype "protein_coding";gene_id "XLOC_024270";gene_name "DROSHA";class_code "c";oId "Cornea_Fetal.Tissue_00127094";is.last "FALSE";is.first "FALSE";is.singleExon "FALSE"
chr5	transdecoder	CDS	31495286	31495372	.	-	0	transcript_id "DNTX_00200679";transcript_type "protein_coding";transcript_biotype "protein_coding";gene_id "XLOC_024270";gene_name "DROSHA";class_code "c";oId "Cornea_Fetal.Tissue_00127094";is.last "FALSE";is.first "FALSE";is.singleExon "FALSE"
chr5	transdecoder	CDS	31504555	31504635	.	-	0	transcript_id "DNTX_00200679";transcript_type "protein_coding";transcript_biotype "protein_coding";gene_id "XLOC_024270";gene_name "DROSHA";class_code "c";oId "Cornea_Fetal.Tissue_00127094";is.last "FALSE";is.first "FALSE";is.singleExon "FALSE"
chr5	transdecoder	CDS	31508621	31508775	.	-	2	transcript_id "DNTX_00200679";transcript_type "protein_coding";transcript_biotype "protein_coding";gene_id "XLOC_024270";gene_name "DROSHA";class_code "c";oId "Cornea_Fetal.Tissue_00127094";is.last "FALSE";is.first "FALSE";is.singleExon "FALSE"
chr5	transdecoder	CDS	31511035	31511176	.	-	0	transcript_id "DNTX_00200679";transcript_type "protein_coding";transcript_biotype "protein_coding";gene_id "XLOC_024270";gene_name "DROSHA";class_code "c";oId "Cornea_Fetal.Tissue_00127094";is.last "FALSE";is.first "FALSE";is.singleExon "FALSE"
chr5	transdecoder	CDS	31514988	31515092	.	-	0	transcript_id "DNTX_00200679";transcript_type "protein_coding";transcript_biotype "protein_coding";gene_id "XLOC_024270";gene_name "DROSHA";class_code "c";oId "Cornea_Fetal.Tissue_00127094";is.last "FALSE";is.first "FALSE";is.singleExon "FALSE"
chr5	transdecoder	stop_codon	31401432	31401434	.	-	2	transcript_id "DNTX_00200679";transcript_type "protein_coding";transcript_biotype "protein_coding";gene_id "XLOC_024270";gene_name "DROSHA";class_code "c";oId "Cornea_Fetal.Tissue_00127094";is.last "FALSE";is.first "FALSE";is.singleExon "FALSE"
chr5	transdecoder	three_prime_UTR	31401412	31401431	.	-	.	transcript_id "DNTX_00200679";transcript_type "protein_coding";transcript_biotype "protein_coding";gene_id "XLOC_024270";gene_name "DROSHA";class_code "c";oId "Cornea_Fetal.Tissue_00127094";is.last "FALSE";is.first "FALSE";is.singleExon "FALSE"
chr5	transdecoder	transcript	31401412	31532074	.	-	.	transcript_id "DNTX_00200680";transcript_type "protein_coding";transcript_biotype "protein_coding";gene_id "XLOC_024270";gene_name "DROSHA";class_code "j";oId "Cornea_Fetal.Tissue_00126061";is.last "FALSE";is.first "FALSE";is.singleExon "FALSE"
chr5	transdecoder	exon	31401412	31401562	.	-	.	transcript_id "DNTX_00200680";transcript_type "protein_coding";transcript_biotype "protein_coding";exon_number "35";gene_id "XLOC_024270";gene_name "DROSHA";class_code "j";oId "Cornea_Fetal.Tissue_00126061";is.last "TRUE";is.first "FALSE";is.singleExon "FALSE"
chr5	transdecoder	exon	31405677	31405723	.	-	.	transcript_id "DNTX_00200680";transcript_type "protein_coding";transcript_biotype "protein_coding";exon_number "34";gene_id "XLOC_024270";gene_name "DROSHA";class_code "j";oId "Cornea_Fetal.Tissue_00126061";is.last "FALSE";is.first "FALSE";is.singleExon "FALSE"
chr5	transdecoder	exon	31406853	31406945	.	-	.	transcript_id "DNTX_00200680";transcript_type "protein_coding";transcript_biotype "protein_coding";exon_number "33";gene_id "XLOC_024270";gene_name "DROSHA";class_code "j";oId "Cornea_Fetal.Tissue_00126061";is.last "FALSE";is.first "FALSE";is.singleExon "FALSE"
chr5	transdecoder	exon	31409056	31409159	.	-	.	transcript_id "DNTX_00200680";transcript_type "protein_coding";transcript_biotype "protein_coding";exon_number "32";gene_id "XLOC_024270";gene_name "DROSHA";class_code "j";oId "Cornea_Fetal.Tissue_00126061";is.last "FALSE";is.first "FALSE";is.singleExon "FALSE"
chr5	transdecoder	exon	31409250	31409332	.	-	.	transcript_id "DNTX_00200680";transcript_type "protein_coding";transcript_biotype "protein_coding";exon_number "31";gene_id "XLOC_024270";gene_name "DROSHA";class_code "j";oId "Cornea_Fetal.Tissue_00126061";is.last "FALSE";is.first "FALSE";is.singleExon "FALSE"
chr5	transdecoder	exon	31410746	31410887	.	-	.	transcript_id "DNTX_00200680";transcript_type "protein_coding";transcript_biotype "protein_coding";exon_number "30";gene_id "XLOC_024270";gene_name "DROSHA";class_code "j";oId "Cornea_Fetal.Tissue_00126061";is.last "FALSE";is.first "FALSE";is.singleExon "FALSE"
chr5	transdecoder	exon	31421272	31421377	.	-	.	transcript_id "DNTX_00200680";transcript_type "protein_coding";transcript_biotype "protein_coding";exon_number "29";gene_id "XLOC_024270";gene_name "DROSHA";class_code "j";oId "Cornea_Fetal.Tissue_00126061";is.last "FALSE";is.first "FALSE";is.singleExon "FALSE"
chr5	transdecoder	exon	31422787	31422944	.	-	.	transcript_id "DNTX_00200680";transcript_type "protein_coding";transcript_biotype "protein_coding";exon_number "28";gene_id "XLOC_024270";gene_name "DROSHA";class_code "j";oId "Cornea_Fetal.Tissue_00126061";is.last "FALSE";is.first "FALSE";is.singleExon "FALSE"
chr5	transdecoder	exon	31424427	31424471	.	-	.	transcript_id "DNTX_00200680";transcript_type "protein_coding";transcript_biotype "protein_coding";exon_number "27";gene_id "XLOC_024270";gene_name "DROSHA";class_code "j";oId "Cornea_Fetal.Tissue_00126061";is.last "FALSE";is.first "FALSE";is.singleExon "FALSE"
chr5	transdecoder	exon	31429475	31429545	.	-	.	transcript_id "DNTX_00200680";transcript_type "protein_coding";transcript_biotype "protein_coding";exon_number "26";gene_id "XLOC_024270";gene_name "DROSHA";class_code "j";oId "Cornea_Fetal.Tissue_00126061";is.last "FALSE";is.first "FALSE";is.singleExon "FALSE"
chr5	transdecoder	exon	31431576	31431678	.	-	.	transcript_id "DNTX_00200680";transcript_type "protein_coding";transcript_biotype "protein_coding";exon_number "25";gene_id "XLOC_024270";gene_name "DROSHA";class_code "j";oId "Cornea_Fetal.Tissue_00126061";is.last "FALSE";is.first "FALSE";is.singleExon "FALSE"
chr5	transdecoder	exon	31435765	31435864	.	-	.	transcript_id "DNTX_00200680";transcript_type "protein_coding";transcript_biotype "protein_coding";exon_number "24";gene_id "XLOC_024270";gene_name "DROSHA";class_code "j";oId "Cornea_Fetal.Tissue_00126061";is.last "FALSE";is.first "FALSE";is.singleExon "FALSE"
chr5	transdecoder	exon	31437239	31437298	.	-	.	transcript_id "DNTX_00200680";transcript_type "protein_coding";transcript_biotype "protein_coding";exon_number "23";gene_id "XLOC_024270";gene_name "DROSHA";class_code "j";oId "Cornea_Fetal.Tissue_00126061";is.last "FALSE";is.first "FALSE";is.singleExon "FALSE"
chr5	transdecoder	exon	31448547	31448607	.	-	.	transcript_id "DNTX_00200680";transcript_type "protein_coding";transcript_biotype "protein_coding";exon_number "22";gene_id "XLOC_024270";gene_name "DROSHA";class_code "j";oId "Cornea_Fetal.Tissue_00126061";is.last "FALSE";is.first "FALSE";is.singleExon "FALSE"
chr5	transdecoder	exon	31449281	31449419	.	-	.	transcript_id "DNTX_00200680";transcript_type "protein_coding";transcript_biotype "protein_coding";exon_number "21";gene_id "XLOC_024270";gene_name "DROSHA";class_code "j";oId "Cornea_Fetal.Tissue_00126061";is.last "FALSE";is.first "FALSE";is.singleExon "FALSE"
chr5	transdecoder	exon	31451533	31451640	.	-	.	transcript_id "DNTX_00200680";transcript_type "protein_coding";transcript_biotype "protein_coding";exon_number "20";gene_id "XLOC_024270";gene_name "DROSHA";class_code "j";oId "Cornea_Fetal.Tissue_00126061";is.last "FALSE";is.first "FALSE";is.singleExon "FALSE"
chr5	transdecoder	exon	31464236	31464343	.	-	.	transcript_id "DNTX_00200680";transcript_type "protein_coding";transcript_biotype "protein_coding";exon_number "19";gene_id "XLOC_024270";gene_name "DROSHA";class_code "j";oId "Cornea_Fetal.Tissue_00126061";is.last "FALSE";is.first "FALSE";is.singleExon "FALSE"
chr5	transdecoder	exon	31466182	31466281	.	-	.	transcript_id "DNTX_00200680";transcript_type "protein_coding";transcript_biotype "protein_coding";exon_number "18";gene_id "XLOC_024270";gene_name "DROSHA";class_code "j";oId "Cornea_Fetal.Tissue_00126061";is.last "FALSE";is.first "FALSE";is.singleExon "FALSE"
chr5	transdecoder	exon	31467939	31468063	.	-	.	transcript_id "DNTX_00200680";transcript_type "protein_coding";transcript_biotype "protein_coding";exon_number "17";gene_id "XLOC_024270";gene_name "DROSHA";class_code "j";oId "Cornea_Fetal.Tissue_00126061";is.last "FALSE";is.first "FALSE";is.singleExon "FALSE"
chr5	transdecoder	exon	31472063	31472232	.	-	.	transcript_id "DNTX_00200680";transcript_type "protein_coding";transcript_biotype "protein_coding";exon_number "16";gene_id "XLOC_024270";gene_name "DROSHA";class_code "j";oId "Cornea_Fetal.Tissue_00126061";is.last "FALSE";is.first "FALSE";is.singleExon "FALSE"
chr5	transdecoder	exon	31483554	31483628	.	-	.	transcript_id "DNTX_00200680";transcript_type "protein_coding";transcript_biotype "protein_coding";exon_number "15";gene_id "XLOC_024270";gene_name "DROSHA";class_code "j";oId "Cornea_Fetal.Tissue_00126061";is.last "FALSE";is.first "FALSE";is.singleExon "FALSE"
chr5	transdecoder	exon	31484881	31484962	.	-	.	transcript_id "DNTX_00200680";transcript_type "protein_coding";transcript_biotype "protein_coding";exon_number "14";gene_id "XLOC_024270";gene_name "DROSHA";class_code "j";oId "Cornea_Fetal.Tissue_00126061";is.last "FALSE";is.first "FALSE";is.singleExon "FALSE"
chr5	transdecoder	exon	31486491	31486562	.	-	.	transcript_id "DNTX_00200680";transcript_type "protein_coding";transcript_biotype "protein_coding";exon_number "13";gene_id "XLOC_024270";gene_name "DROSHA";class_code "j";oId "Cornea_Fetal.Tissue_00126061";is.last "FALSE";is.first "FALSE";is.singleExon "FALSE"
chr5	transdecoder	exon	31493207	31493293	.	-	.	transcript_id "DNTX_00200680";transcript_type "protein_coding";transcript_biotype "protein_coding";exon_number "12";gene_id "XLOC_024270";gene_name "DROSHA";class_code "j";oId "Cornea_Fetal.Tissue_00126061";is.last "FALSE";is.first "FALSE";is.singleExon "FALSE"
chr5	transdecoder	exon	31495286	31495372	.	-	.	transcript_id "DNTX_00200680";transcript_type "protein_coding";transcript_biotype "protein_coding";exon_number "11";gene_id "XLOC_024270";gene_name "DROSHA";class_code "j";oId "Cornea_Fetal.Tissue_00126061";is.last "FALSE";is.first "FALSE";is.singleExon "FALSE"
chr5	transdecoder	exon	31504555	31504635	.	-	.	transcript_id "DNTX_00200680";transcript_type "protein_coding";transcript_biotype "protein_coding";exon_number "10";gene_id "XLOC_024270";gene_name "DROSHA";class_code "j";oId "Cornea_Fetal.Tissue_00126061";is.last "FALSE";is.first "FALSE";is.singleExon "FALSE"
chr5	transdecoder	exon	31508621	31508775	.	-	.	transcript_id "DNTX_00200680";transcript_type "protein_coding";transcript_biotype "protein_coding";exon_number "9";gene_id "XLOC_024270";gene_name "DROSHA";class_code "j";oId "Cornea_Fetal.Tissue_00126061";is.last "FALSE";is.first "FALSE";is.singleExon "FALSE"
chr5	transdecoder	exon	31511035	31511176	.	-	.	transcript_id "DNTX_00200680";transcript_type "protein_coding";transcript_biotype "protein_coding";exon_number "8";gene_id "XLOC_024270";gene_name "DROSHA";class_code "j";oId "Cornea_Fetal.Tissue_00126061";is.last "FALSE";is.first "FALSE";is.singleExon "FALSE"
chr5	transdecoder	exon	31514988	31515219	.	-	.	transcript_id "DNTX_00200680";transcript_type "protein_coding";transcript_biotype "protein_coding";exon_number "7";gene_id "XLOC_024270";gene_name "DROSHA";class_code "j";oId "Cornea_Fetal.Tissue_00126061";is.last "FALSE";is.first "FALSE";is.singleExon "FALSE"
chr5	transdecoder	exon	31515454	31515564	.	-	.	transcript_id "DNTX_00200680";transcript_type "protein_coding";transcript_biotype "protein_coding";exon_number "6";gene_id "XLOC_024270";gene_name "DROSHA";class_code "j";oId "Cornea_Fetal.Tissue_00126061";is.last "FALSE";is.first "FALSE";is.singleExon "FALSE"
chr5	transdecoder	exon	31526079	31526912	.	-	.	transcript_id "DNTX_00200680";transcript_type "protein_coding";transcript_biotype "protein_coding";exon_number "5";gene_id "XLOC_024270";gene_name "DROSHA";class_code "j";oId "Cornea_Fetal.Tissue_00126061";is.last "FALSE";is.first "FALSE";is.singleExon "FALSE"
chr5	transdecoder	exon	31529040	31529105	.	-	.	transcript_id "DNTX_00200680";transcript_type "protein_coding";transcript_biotype "protein_coding";exon_number "4";gene_id "XLOC_024270";gene_name "DROSHA";class_code "j";oId "Cornea_Fetal.Tissue_00126061";is.last "FALSE";is.first "FALSE";is.singleExon "FALSE"
chr5	transdecoder	exon	31530798	31530924	.	-	.	transcript_id "DNTX_00200680";transcript_type "protein_coding";transcript_biotype "protein_coding";exon_number "3";gene_id "XLOC_024270";gene_name "DROSHA";class_code "j";oId "Cornea_Fetal.Tissue_00126061";is.last "FALSE";is.first "FALSE";is.singleExon "FALSE"
chr5	transdecoder	exon	31531450	31531525	.	-	.	transcript_id "DNTX_00200680";transcript_type "protein_coding";transcript_biotype "protein_coding";exon_number "2";gene_id "XLOC_024270";gene_name "DROSHA";class_code "j";oId "Cornea_Fetal.Tissue_00126061";is.last "FALSE";is.first "FALSE";is.singleExon "FALSE"
chr5	transdecoder	exon	31531990	31532074	.	-	.	transcript_id "DNTX_00200680";transcript_type "protein_coding";transcript_biotype "protein_coding";exon_number "1";gene_id "XLOC_024270";gene_name "DROSHA";class_code "j";oId "Cornea_Fetal.Tissue_00126061";is.last "FALSE";is.first "TRUE";is.singleExon "FALSE"
chr5	transdecoder	five_prime_UTR	31529060	31529105	.	-	.	transcript_id "DNTX_00200680";transcript_type "protein_coding";transcript_biotype "protein_coding";gene_id "XLOC_024270";gene_name "DROSHA";class_code "j";oId "Cornea_Fetal.Tissue_00126061";is.last "FALSE";is.first "FALSE";is.singleExon "FALSE"
chr5	transdecoder	five_prime_UTR	31530798	31530924	.	-	.	transcript_id "DNTX_00200680";transcript_type "protein_coding";transcript_biotype "protein_coding";gene_id "XLOC_024270";gene_name "DROSHA";class_code "j";oId "Cornea_Fetal.Tissue_00126061";is.last "FALSE";is.first "FALSE";is.singleExon "FALSE"
chr5	transdecoder	five_prime_UTR	31531450	31531525	.	-	.	transcript_id "DNTX_00200680";transcript_type "protein_coding";transcript_biotype "protein_coding";gene_id "XLOC_024270";gene_name "DROSHA";class_code "j";oId "Cornea_Fetal.Tissue_00126061";is.last "FALSE";is.first "FALSE";is.singleExon "FALSE"
chr5	transdecoder	five_prime_UTR	31531990	31532074	.	-	.	transcript_id "DNTX_00200680";transcript_type "protein_coding";transcript_biotype "protein_coding";gene_id "XLOC_024270";gene_name "DROSHA";class_code "j";oId "Cornea_Fetal.Tissue_00126061";is.last "FALSE";is.first "TRUE";is.singleExon "FALSE"
chr5	transdecoder	start_codon	31529057	31529059	.	-	2	transcript_id "DNTX_00200680";transcript_type "protein_coding";transcript_biotype "protein_coding";gene_id "XLOC_024270";gene_name "DROSHA";class_code "j";oId "Cornea_Fetal.Tissue_00126061";is.last "FALSE";is.first "FALSE";is.singleExon "FALSE"
chr5	transdecoder	CDS	31401435	31401562	.	-	2	transcript_id "DNTX_00200680";transcript_type "protein_coding";transcript_biotype "protein_coding";gene_id "XLOC_024270";gene_name "DROSHA";class_code "j";oId "Cornea_Fetal.Tissue_00126061";is.last "FALSE";is.first "FALSE";is.singleExon "FALSE"
chr5	transdecoder	CDS	31405677	31405723	.	-	1	transcript_id "DNTX_00200680";transcript_type "protein_coding";transcript_biotype "protein_coding";gene_id "XLOC_024270";gene_name "DROSHA";class_code "j";oId "Cornea_Fetal.Tissue_00126061";is.last "FALSE";is.first "FALSE";is.singleExon "FALSE"
chr5	transdecoder	CDS	31406853	31406945	.	-	1	transcript_id "DNTX_00200680";transcript_type "protein_coding";transcript_biotype "protein_coding";gene_id "XLOC_024270";gene_name "DROSHA";class_code "j";oId "Cornea_Fetal.Tissue_00126061";is.last "FALSE";is.first "FALSE";is.singleExon "FALSE"
chr5	transdecoder	CDS	31409056	31409159	.	-	0	transcript_id "DNTX_00200680";transcript_type "protein_coding";transcript_biotype "protein_coding";gene_id "XLOC_024270";gene_name "DROSHA";class_code "j";oId "Cornea_Fetal.Tissue_00126061";is.last "FALSE";is.first "FALSE";is.singleExon "FALSE"
chr5	transdecoder	CDS	31409250	31409332	.	-	2	transcript_id "DNTX_00200680";transcript_type "protein_coding";transcript_biotype "protein_coding";gene_id "XLOC_024270";gene_name "DROSHA";class_code "j";oId "Cornea_Fetal.Tissue_00126061";is.last "FALSE";is.first "FALSE";is.singleExon "FALSE"
chr5	transdecoder	CDS	31410746	31410887	.	-	0	transcript_id "DNTX_00200680";transcript_type "protein_coding";transcript_biotype "protein_coding";gene_id "XLOC_024270";gene_name "DROSHA";class_code "j";oId "Cornea_Fetal.Tissue_00126061";is.last "FALSE";is.first "FALSE";is.singleExon "FALSE"
chr5	transdecoder	CDS	31421272	31421377	.	-	1	transcript_id "DNTX_00200680";transcript_type "protein_coding";transcript_biotype "protein_coding";gene_id "XLOC_024270";gene_name "DROSHA";class_code "j";oId "Cornea_Fetal.Tissue_00126061";is.last "FALSE";is.first "FALSE";is.singleExon "FALSE"
chr5	transdecoder	CDS	31422787	31422944	.	-	0	transcript_id "DNTX_00200680";transcript_type "protein_coding";transcript_biotype "protein_coding";gene_id "XLOC_024270";gene_name "DROSHA";class_code "j";oId "Cornea_Fetal.Tissue_00126061";is.last "FALSE";is.first "FALSE";is.singleExon "FALSE"
chr5	transdecoder	CDS	31424427	31424471	.	-	0	transcript_id "DNTX_00200680";transcript_type "protein_coding";transcript_biotype "protein_coding";gene_id "XLOC_024270";gene_name "DROSHA";class_code "j";oId "Cornea_Fetal.Tissue_00126061";is.last "FALSE";is.first "FALSE";is.singleExon "FALSE"
chr5	transdecoder	CDS	31429475	31429545	.	-	2	transcript_id "DNTX_00200680";transcript_type "protein_coding";transcript_biotype "protein_coding";gene_id "XLOC_024270";gene_name "DROSHA";class_code "j";oId "Cornea_Fetal.Tissue_00126061";is.last "FALSE";is.first "FALSE";is.singleExon "FALSE"
chr5	transdecoder	CDS	31431576	31431678	.	-	0	transcript_id "DNTX_00200680";transcript_type "protein_coding";transcript_biotype "protein_coding";gene_id "XLOC_024270";gene_name "DROSHA";class_code "j";oId "Cornea_Fetal.Tissue_00126061";is.last "FALSE";is.first "FALSE";is.singleExon "FALSE"
chr5	transdecoder	CDS	31435765	31435864	.	-	1	transcript_id "DNTX_00200680";transcript_type "protein_coding";transcript_biotype "protein_coding";gene_id "XLOC_024270";gene_name "DROSHA";class_code "j";oId "Cornea_Fetal.Tissue_00126061";is.last "FALSE";is.first "FALSE";is.singleExon "FALSE"
chr5	transdecoder	CDS	31437239	31437298	.	-	1	transcript_id "DNTX_00200680";transcript_type "protein_coding";transcript_biotype "protein_coding";gene_id "XLOC_024270";gene_name "DROSHA";class_code "j";oId "Cornea_Fetal.Tissue_00126061";is.last "FALSE";is.first "FALSE";is.singleExon "FALSE"
chr5	transdecoder	CDS	31448547	31448607	.	-	2	transcript_id "DNTX_00200680";transcript_type "protein_coding";transcript_biotype "protein_coding";gene_id "XLOC_024270";gene_name "DROSHA";class_code "j";oId "Cornea_Fetal.Tissue_00126061";is.last "FALSE";is.first "FALSE";is.singleExon "FALSE"
chr5	transdecoder	CDS	31449281	31449419	.	-	0	transcript_id "DNTX_00200680";transcript_type "protein_coding";transcript_biotype "protein_coding";gene_id "XLOC_024270";gene_name "DROSHA";class_code "j";oId "Cornea_Fetal.Tissue_00126061";is.last "FALSE";is.first "FALSE";is.singleExon "FALSE"
chr5	transdecoder	CDS	31451533	31451640	.	-	0	transcript_id "DNTX_00200680";transcript_type "protein_coding";transcript_biotype "protein_coding";gene_id "XLOC_024270";gene_name "DROSHA";class_code "j";oId "Cornea_Fetal.Tissue_00126061";is.last "FALSE";is.first "FALSE";is.singleExon "FALSE"
chr5	transdecoder	CDS	31464236	31464343	.	-	0	transcript_id "DNTX_00200680";transcript_type "protein_coding";transcript_biotype "protein_coding";gene_id "XLOC_024270";gene_name "DROSHA";class_code "j";oId "Cornea_Fetal.Tissue_00126061";is.last "FALSE";is.first "FALSE";is.singleExon "FALSE"
chr5	transdecoder	CDS	31466182	31466281	.	-	1	transcript_id "DNTX_00200680";transcript_type "protein_coding";transcript_biotype "protein_coding";gene_id "XLOC_024270";gene_name "DROSHA";class_code "j";oId "Cornea_Fetal.Tissue_00126061";is.last "FALSE";is.first "FALSE";is.singleExon "FALSE"
chr5	transdecoder	CDS	31467939	31468063	.	-	0	transcript_id "DNTX_00200680";transcript_type "protein_coding";transcript_biotype "protein_coding";gene_id "XLOC_024270";gene_name "DROSHA";class_code "j";oId "Cornea_Fetal.Tissue_00126061";is.last "FALSE";is.first "FALSE";is.singleExon "FALSE"
chr5	transdecoder	CDS	31472063	31472232	.	-	2	transcript_id "DNTX_00200680";transcript_type "protein_coding";transcript_biotype "protein_coding";gene_id "XLOC_024270";gene_name "DROSHA";class_code "j";oId "Cornea_Fetal.Tissue_00126061";is.last "FALSE";is.first "FALSE";is.singleExon "FALSE"
chr5	transdecoder	CDS	31483554	31483628	.	-	2	transcript_id "DNTX_00200680";transcript_type "protein_coding";transcript_biotype "protein_coding";gene_id "XLOC_024270";gene_name "DROSHA";class_code "j";oId "Cornea_Fetal.Tissue_00126061";is.last "FALSE";is.first "FALSE";is.singleExon "FALSE"
chr5	transdecoder	CDS	31484881	31484962	.	-	0	transcript_id "DNTX_00200680";transcript_type "protein_coding";transcript_biotype "protein_coding";gene_id "XLOC_024270";gene_name "DROSHA";class_code "j";oId "Cornea_Fetal.Tissue_00126061";is.last "FALSE";is.first "FALSE";is.singleExon "FALSE"
chr5	transdecoder	CDS	31486491	31486562	.	-	0	transcript_id "DNTX_00200680";transcript_type "protein_coding";transcript_biotype "protein_coding";gene_id "XLOC_024270";gene_name "DROSHA";class_code "j";oId "Cornea_Fetal.Tissue_00126061";is.last "FALSE";is.first "FALSE";is.singleExon "FALSE"
chr5	transdecoder	CDS	31493207	31493293	.	-	0	transcript_id "DNTX_00200680";transcript_type "protein_coding";transcript_biotype "protein_coding";gene_id "XLOC_024270";gene_name "DROSHA";class_code "j";oId "Cornea_Fetal.Tissue_00126061";is.last "FALSE";is.first "FALSE";is.singleExon "FALSE"
chr5	transdecoder	CDS	31495286	31495372	.	-	0	transcript_id "DNTX_00200680";transcript_type "protein_coding";transcript_biotype "protein_coding";gene_id "XLOC_024270";gene_name "DROSHA";class_code "j";oId "Cornea_Fetal.Tissue_00126061";is.last "FALSE";is.first "FALSE";is.singleExon "FALSE"
chr5	transdecoder	CDS	31504555	31504635	.	-	0	transcript_id "DNTX_00200680";transcript_type "protein_coding";transcript_biotype "protein_coding";gene_id "XLOC_024270";gene_name "DROSHA";class_code "j";oId "Cornea_Fetal.Tissue_00126061";is.last "FALSE";is.first "FALSE";is.singleExon "FALSE"
chr5	transdecoder	CDS	31508621	31508775	.	-	2	transcript_id "DNTX_00200680";transcript_type "protein_coding";transcript_biotype "protein_coding";gene_id "XLOC_024270";gene_name "DROSHA";class_code "j";oId "Cornea_Fetal.Tissue_00126061";is.last "FALSE";is.first "FALSE";is.singleExon "FALSE"
chr5	transdecoder	CDS	31511035	31511176	.	-	0	transcript_id "DNTX_00200680";transcript_type "protein_coding";transcript_biotype "protein_coding";gene_id "XLOC_024270";gene_name "DROSHA";class_code "j";oId "Cornea_Fetal.Tissue_00126061";is.last "FALSE";is.first "FALSE";is.singleExon "FALSE"
chr5	transdecoder	CDS	31514988	31515219	.	-	1	transcript_id "DNTX_00200680";transcript_type "protein_coding";transcript_biotype "protein_coding";gene_id "XLOC_024270";gene_name "DROSHA";class_code "j";oId "Cornea_Fetal.Tissue_00126061";is.last "FALSE";is.first "FALSE";is.singleExon "FALSE"
chr5	transdecoder	CDS	31515454	31515564	.	-	1	transcript_id "DNTX_00200680";transcript_type "protein_coding";transcript_biotype "protein_coding";gene_id "XLOC_024270";gene_name "DROSHA";class_code "j";oId "Cornea_Fetal.Tissue_00126061";is.last "FALSE";is.first "FALSE";is.singleExon "FALSE"
chr5	transdecoder	CDS	31526079	31526912	.	-	1	transcript_id "DNTX_00200680";transcript_type "protein_coding";transcript_biotype "protein_coding";gene_id "XLOC_024270";gene_name "DROSHA";class_code "j";oId "Cornea_Fetal.Tissue_00126061";is.last "FALSE";is.first "FALSE";is.singleExon "FALSE"
chr5	transdecoder	CDS	31529040	31529059	.	-	0	transcript_id "DNTX_00200680";transcript_type "protein_coding";transcript_biotype "protein_coding";gene_id "XLOC_024270";gene_name "DROSHA";class_code "j";oId "Cornea_Fetal.Tissue_00126061";is.last "FALSE";is.first "FALSE";is.singleExon "FALSE"
chr5	transdecoder	stop_codon	31401432	31401434	.	-	2	transcript_id "DNTX_00200680";transcript_type "protein_coding";transcript_biotype "protein_coding";gene_id "XLOC_024270";gene_name "DROSHA";class_code "j";oId "Cornea_Fetal.Tissue_00126061";is.last "FALSE";is.first "FALSE";is.singleExon "FALSE"
chr5	transdecoder	three_prime_UTR	31401412	31401431	.	-	.	transcript_id "DNTX_00200680";transcript_type "protein_coding";transcript_biotype "protein_coding";gene_id "XLOC_024270";gene_name "DROSHA";class_code "j";oId "Cornea_Fetal.Tissue_00126061";is.last "FALSE";is.first "FALSE";is.singleExon "FALSE"
chr5	StringTie	transcript	31401412	31451639	.	-	.	transcript_id "DNTX_00196012";transcript_type "noncoding";transcript_biotype "noncoding";gene_id "XLOC_024270";gene_name "DROSHA";class_code "c";oId "Retina_Adult.Tissue_01089958";is.last "FALSE";is.first "FALSE";is.singleExon "FALSE"
chr5	StringTie	exon	31401412	31401562	.	-	.	transcript_id "DNTX_00196012";transcript_type "noncoding";transcript_biotype "noncoding";exon_number "16";gene_id "XLOC_024270";gene_name "DROSHA";class_code "c";oId "Retina_Adult.Tissue_01089958";is.last "TRUE";is.first "FALSE";is.singleExon "FALSE"
chr5	StringTie	exon	31405677	31405723	.	-	.	transcript_id "DNTX_00196012";transcript_type "noncoding";transcript_biotype "noncoding";exon_number "15";gene_id "XLOC_024270";gene_name "DROSHA";class_code "c";oId "Retina_Adult.Tissue_01089958";is.last "FALSE";is.first "FALSE";is.singleExon "FALSE"
chr5	StringTie	exon	31406853	31406945	.	-	.	transcript_id "DNTX_00196012";transcript_type "noncoding";transcript_biotype "noncoding";exon_number "14";gene_id "XLOC_024270";gene_name "DROSHA";class_code "c";oId "Retina_Adult.Tissue_01089958";is.last "FALSE";is.first "FALSE";is.singleExon "FALSE"
chr5	StringTie	exon	31409056	31409159	.	-	.	transcript_id "DNTX_00196012";transcript_type "noncoding";transcript_biotype "noncoding";exon_number "13";gene_id "XLOC_024270";gene_name "DROSHA";class_code "c";oId "Retina_Adult.Tissue_01089958";is.last "FALSE";is.first "FALSE";is.singleExon "FALSE"
chr5	StringTie	exon	31409250	31409332	.	-	.	transcript_id "DNTX_00196012";transcript_type "noncoding";transcript_biotype "noncoding";exon_number "12";gene_id "XLOC_024270";gene_name "DROSHA";class_code "c";oId "Retina_Adult.Tissue_01089958";is.last "FALSE";is.first "FALSE";is.singleExon "FALSE"
chr5	StringTie	exon	31410746	31410887	.	-	.	transcript_id "DNTX_00196012";transcript_type "noncoding";transcript_biotype "noncoding";exon_number "11";gene_id "XLOC_024270";gene_name "DROSHA";class_code "c";oId "Retina_Adult.Tissue_01089958";is.last "FALSE";is.first "FALSE";is.singleExon "FALSE"
chr5	StringTie	exon	31421272	31421377	.	-	.	transcript_id "DNTX_00196012";transcript_type "noncoding";transcript_biotype "noncoding";exon_number "10";gene_id "XLOC_024270";gene_name "DROSHA";class_code "c";oId "Retina_Adult.Tissue_01089958";is.last "FALSE";is.first "FALSE";is.singleExon "FALSE"
chr5	StringTie	exon	31422787	31422944	.	-	.	transcript_id "DNTX_00196012";transcript_type "noncoding";transcript_biotype "noncoding";exon_number "9";gene_id "XLOC_024270";gene_name "DROSHA";class_code "c";oId "Retina_Adult.Tissue_01089958";is.last "FALSE";is.first "FALSE";is.singleExon "FALSE"
chr5	StringTie	exon	31424427	31424471	.	-	.	transcript_id "DNTX_00196012";transcript_type "noncoding";transcript_biotype "noncoding";exon_number "8";gene_id "XLOC_024270";gene_name "DROSHA";class_code "c";oId "Retina_Adult.Tissue_01089958";is.last "FALSE";is.first "FALSE";is.singleExon "FALSE"
chr5	StringTie	exon	31429475	31429545	.	-	.	transcript_id "DNTX_00196012";transcript_type "noncoding";transcript_biotype "noncoding";exon_number "7";gene_id "XLOC_024270";gene_name "DROSHA";class_code "c";oId "Retina_Adult.Tissue_01089958";is.last "FALSE";is.first "FALSE";is.singleExon "FALSE"
chr5	StringTie	exon	31431576	31431678	.	-	.	transcript_id "DNTX_00196012";transcript_type "noncoding";transcript_biotype "noncoding";exon_number "6";gene_id "XLOC_024270";gene_name "DROSHA";class_code "c";oId "Retina_Adult.Tissue_01089958";is.last "FALSE";is.first "FALSE";is.singleExon "FALSE"
chr5	StringTie	exon	31435765	31435864	.	-	.	transcript_id "DNTX_00196012";transcript_type "noncoding";transcript_biotype "noncoding";exon_number "5";gene_id "XLOC_024270";gene_name "DROSHA";class_code "c";oId "Retina_Adult.Tissue_01089958";is.last "FALSE";is.first "FALSE";is.singleExon "FALSE"
chr5	StringTie	exon	31437239	31437298	.	-	.	transcript_id "DNTX_00196012";transcript_type "noncoding";transcript_biotype "noncoding";exon_number "4";gene_id "XLOC_024270";gene_name "DROSHA";class_code "c";oId "Retina_Adult.Tissue_01089958";is.last "FALSE";is.first "FALSE";is.singleExon "FALSE"
chr5	StringTie	exon	31448547	31448607	.	-	.	transcript_id "DNTX_00196012";transcript_type "noncoding";transcript_biotype "noncoding";exon_number "3";gene_id "XLOC_024270";gene_name "DROSHA";class_code "c";oId "Retina_Adult.Tissue_01089958";is.last "FALSE";is.first "FALSE";is.singleExon "FALSE"
chr5	StringTie	exon	31449281	31449419	.	-	.	transcript_id "DNTX_00196012";transcript_type "noncoding";transcript_biotype "noncoding";exon_number "2";gene_id "XLOC_024270";gene_name "DROSHA";class_code "c";oId "Retina_Adult.Tissue_01089958";is.last "FALSE";is.first "FALSE";is.singleExon "FALSE"
chr5	StringTie	exon	31451533	31451639	.	-	.	transcript_id "DNTX_00196012";transcript_type "noncoding";transcript_biotype "noncoding";exon_number "1";gene_id "XLOC_024270";gene_name "DROSHA";class_code "c";oId "Retina_Adult.Tissue_01089958";is.last "FALSE";novel_exon_id "nvl_exon157451";novel_exon_type "A3SS";is.first "TRUE";is.singleExon "FALSE"
chr5	StringTie	transcript	31401412	31484911	.	-	.	transcript_id "DNTX_00202829";transcript_type "noncoding";transcript_biotype "noncoding";gene_id "XLOC_024270";gene_name "DROSHA";class_code "c";oId "Retina_Fetal.Tissue_00928729";is.last "FALSE";is.first "FALSE";is.singleExon "FALSE"
chr5	StringTie	exon	31401412	31401562	.	-	.	transcript_id "DNTX_00202829";transcript_type "noncoding";transcript_biotype "noncoding";exon_number "22";gene_id "XLOC_024270";gene_name "DROSHA";class_code "c";oId "Retina_Fetal.Tissue_00928729";is.last "TRUE";is.first "FALSE";is.singleExon "FALSE"
chr5	StringTie	exon	31405677	31405723	.	-	.	transcript_id "DNTX_00202829";transcript_type "noncoding";transcript_biotype "noncoding";exon_number "21";gene_id "XLOC_024270";gene_name "DROSHA";class_code "c";oId "Retina_Fetal.Tissue_00928729";is.last "FALSE";is.first "FALSE";is.singleExon "FALSE"
chr5	StringTie	exon	31406853	31406945	.	-	.	transcript_id "DNTX_00202829";transcript_type "noncoding";transcript_biotype "noncoding";exon_number "20";gene_id "XLOC_024270";gene_name "DROSHA";class_code "c";oId "Retina_Fetal.Tissue_00928729";is.last "FALSE";is.first "FALSE";is.singleExon "FALSE"
chr5	StringTie	exon	31409056	31409159	.	-	.	transcript_id "DNTX_00202829";transcript_type "noncoding";transcript_biotype "noncoding";exon_number "19";gene_id "XLOC_024270";gene_name "DROSHA";class_code "c";oId "Retina_Fetal.Tissue_00928729";is.last "FALSE";is.first "FALSE";is.singleExon "FALSE"
chr5	StringTie	exon	31409250	31409332	.	-	.	transcript_id "DNTX_00202829";transcript_type "noncoding";transcript_biotype "noncoding";exon_number "18";gene_id "XLOC_024270";gene_name "DROSHA";class_code "c";oId "Retina_Fetal.Tissue_00928729";is.last "FALSE";is.first "FALSE";is.singleExon "FALSE"
chr5	StringTie	exon	31410746	31410887	.	-	.	transcript_id "DNTX_00202829";transcript_type "noncoding";transcript_biotype "noncoding";exon_number "17";gene_id "XLOC_024270";gene_name "DROSHA";class_code "c";oId "Retina_Fetal.Tissue_00928729";is.last "FALSE";is.first "FALSE";is.singleExon "FALSE"
chr5	StringTie	exon	31421272	31421377	.	-	.	transcript_id "DNTX_00202829";transcript_type "noncoding";transcript_biotype "noncoding";exon_number "16";gene_id "XLOC_024270";gene_name "DROSHA";class_code "c";oId "Retina_Fetal.Tissue_00928729";is.last "FALSE";is.first "FALSE";is.singleExon "FALSE"
chr5	StringTie	exon	31422787	31422944	.	-	.	transcript_id "DNTX_00202829";transcript_type "noncoding";transcript_biotype "noncoding";exon_number "15";gene_id "XLOC_024270";gene_name "DROSHA";class_code "c";oId "Retina_Fetal.Tissue_00928729";is.last "FALSE";is.first "FALSE";is.singleExon "FALSE"
chr5	StringTie	exon	31424427	31424471	.	-	.	transcript_id "DNTX_00202829";transcript_type "noncoding";transcript_biotype "noncoding";exon_number "14";gene_id "XLOC_024270";gene_name "DROSHA";class_code "c";oId "Retina_Fetal.Tissue_00928729";is.last "FALSE";is.first "FALSE";is.singleExon "FALSE"
chr5	StringTie	exon	31429475	31429545	.	-	.	transcript_id "DNTX_00202829";transcript_type "noncoding";transcript_biotype "noncoding";exon_number "13";gene_id "XLOC_024270";gene_name "DROSHA";class_code "c";oId "Retina_Fetal.Tissue_00928729";is.last "FALSE";is.first "FALSE";is.singleExon "FALSE"
chr5	StringTie	exon	31431576	31431678	.	-	.	transcript_id "DNTX_00202829";transcript_type "noncoding";transcript_biotype "noncoding";exon_number "12";gene_id "XLOC_024270";gene_name "DROSHA";class_code "c";oId "Retina_Fetal.Tissue_00928729";is.last "FALSE";is.first "FALSE";is.singleExon "FALSE"
chr5	StringTie	exon	31435765	31435864	.	-	.	transcript_id "DNTX_00202829";transcript_type "noncoding";transcript_biotype "noncoding";exon_number "11";gene_id "XLOC_024270";gene_name "DROSHA";class_code "c";oId "Retina_Fetal.Tissue_00928729";is.last "FALSE";is.first "FALSE";is.singleExon "FALSE"
chr5	StringTie	exon	31437239	31437298	.	-	.	transcript_id "DNTX_00202829";transcript_type "noncoding";transcript_biotype "noncoding";exon_number "10";gene_id "XLOC_024270";gene_name "DROSHA";class_code "c";oId "Retina_Fetal.Tissue_00928729";is.last "FALSE";is.first "FALSE";is.singleExon "FALSE"
chr5	StringTie	exon	31448547	31448607	.	-	.	transcript_id "DNTX_00202829";transcript_type "noncoding";transcript_biotype "noncoding";exon_number "9";gene_id "XLOC_024270";gene_name "DROSHA";class_code "c";oId "Retina_Fetal.Tissue_00928729";is.last "FALSE";is.first "FALSE";is.singleExon "FALSE"
chr5	StringTie	exon	31449281	31449419	.	-	.	transcript_id "DNTX_00202829";transcript_type "noncoding";transcript_biotype "noncoding";exon_number "8";gene_id "XLOC_024270";gene_name "DROSHA";class_code "c";oId "Retina_Fetal.Tissue_00928729";is.last "FALSE";is.first "FALSE";is.singleExon "FALSE"
chr5	StringTie	exon	31451533	31451640	.	-	.	transcript_id "DNTX_00202829";transcript_type "noncoding";transcript_biotype "noncoding";exon_number "7";gene_id "XLOC_024270";gene_name "DROSHA";class_code "c";oId "Retina_Fetal.Tissue_00928729";is.last "FALSE";is.first "FALSE";is.singleExon "FALSE"
chr5	StringTie	exon	31464236	31464343	.	-	.	transcript_id "DNTX_00202829";transcript_type "noncoding";transcript_biotype "noncoding";exon_number "6";gene_id "XLOC_024270";gene_name "DROSHA";class_code "c";oId "Retina_Fetal.Tissue_00928729";is.last "FALSE";is.first "FALSE";is.singleExon "FALSE"
chr5	StringTie	exon	31466182	31466281	.	-	.	transcript_id "DNTX_00202829";transcript_type "noncoding";transcript_biotype "noncoding";exon_number "5";gene_id "XLOC_024270";gene_name "DROSHA";class_code "c";oId "Retina_Fetal.Tissue_00928729";is.last "FALSE";is.first "FALSE";is.singleExon "FALSE"
chr5	StringTie	exon	31467939	31468063	.	-	.	transcript_id "DNTX_00202829";transcript_type "noncoding";transcript_biotype "noncoding";exon_number "4";gene_id "XLOC_024270";gene_name "DROSHA";class_code "c";oId "Retina_Fetal.Tissue_00928729";is.last "FALSE";is.first "FALSE";is.singleExon "FALSE"
chr5	StringTie	exon	31472063	31472232	.	-	.	transcript_id "DNTX_00202829";transcript_type "noncoding";transcript_biotype "noncoding";exon_number "3";gene_id "XLOC_024270";gene_name "DROSHA";class_code "c";oId "Retina_Fetal.Tissue_00928729";is.last "FALSE";is.first "FALSE";is.singleExon "FALSE"
chr5	StringTie	exon	31483554	31483628	.	-	.	transcript_id "DNTX_00202829";transcript_type "noncoding";transcript_biotype "noncoding";exon_number "2";gene_id "XLOC_024270";gene_name "DROSHA";class_code "c";oId "Retina_Fetal.Tissue_00928729";is.last "FALSE";is.first "FALSE";is.singleExon "FALSE"
chr5	StringTie	exon	31484881	31484911	.	-	.	transcript_id "DNTX_00202829";transcript_type "noncoding";transcript_biotype "noncoding";exon_number "1";gene_id "XLOC_024270";gene_name "DROSHA";class_code "c";oId "Retina_Fetal.Tissue_00928729";is.last "FALSE";is.first "TRUE";is.singleExon "FALSE"
chr5	StringTie	transcript	31408736	31409551	.	-	.	transcript_id "DNTX_00197543";transcript_type "noncoding";transcript_biotype "noncoding";gene_id "XLOC_024270";gene_name "DROSHA";class_code "=";oId "Adipose-Subcutaneous_00294317";is.last "FALSE";is.first "FALSE";is.singleExon "FALSE"
chr5	StringTie	exon	31408736	31409159	.	-	.	transcript_id "DNTX_00197543";transcript_type "noncoding";transcript_biotype "noncoding";exon_number "2";gene_id "XLOC_024270";gene_name "DROSHA";class_code "=";oId "Adipose-Subcutaneous_00294317";is.last "TRUE";is.first "FALSE";is.singleExon "FALSE"
chr5	StringTie	exon	31409250	31409551	.	-	.	transcript_id "DNTX_00197543";transcript_type "noncoding";transcript_biotype "noncoding";exon_number "1";gene_id "XLOC_024270";gene_name "DROSHA";class_code "=";oId "Adipose-Subcutaneous_00294317";is.last "FALSE";is.first "TRUE";is.singleExon "FALSE"
chr5	StringTie	transcript	31449369	31466486	.	-	.	transcript_id "DNTX_00198308";transcript_type "noncoding";transcript_biotype "noncoding";gene_id "XLOC_024270";gene_name "DROSHA";class_code "=";oId "Brain-CerebellarHemisphere_00327346";is.last "FALSE";is.first "FALSE";is.singleExon "FALSE"
chr5	StringTie	exon	31449369	31449419	.	-	.	transcript_id "DNTX_00198308";transcript_type "noncoding";transcript_biotype "noncoding";exon_number "4";gene_id "XLOC_024270";gene_name "DROSHA";class_code "=";oId "Brain-CerebellarHemisphere_00327346";is.last "TRUE";is.first "FALSE";is.singleExon "FALSE"
chr5	StringTie	exon	31451533	31451640	.	-	.	transcript_id "DNTX_00198308";transcript_type "noncoding";transcript_biotype "noncoding";exon_number "3";gene_id "XLOC_024270";gene_name "DROSHA";class_code "=";oId "Brain-CerebellarHemisphere_00327346";is.last "FALSE";is.first "FALSE";is.singleExon "FALSE"
chr5	StringTie	exon	31464236	31464343	.	-	.	transcript_id "DNTX_00198308";transcript_type "noncoding";transcript_biotype "noncoding";exon_number "2";gene_id "XLOC_024270";gene_name "DROSHA";class_code "=";oId "Brain-CerebellarHemisphere_00327346";is.last "FALSE";is.first "FALSE";is.singleExon "FALSE"
chr5	StringTie	exon	31466182	31466486	.	-	.	transcript_id "DNTX_00198308";transcript_type "noncoding";transcript_biotype "noncoding";exon_number "1";gene_id "XLOC_024270";gene_name "DROSHA";class_code "=";oId "Brain-CerebellarHemisphere_00327346";is.last "FALSE";is.first "TRUE";is.singleExon "FALSE"
chr5	StringTie	transcript	31467518	31472233	.	-	.	transcript_id "DNTX_00203099";transcript_type "noncoding";transcript_biotype "noncoding";gene_id "XLOC_024270";gene_name "DROSHA";class_code "=";oId "Lens_Stem.Cell.Line_00174285";is.last "FALSE";is.first "FALSE";is.singleExon "FALSE"
chr5	StringTie	exon	31467518	31468063	.	-	.	transcript_id "DNTX_00203099";transcript_type "noncoding";transcript_biotype "noncoding";exon_number "2";gene_id "XLOC_024270";gene_name "DROSHA";class_code "=";oId "Lens_Stem.Cell.Line_00174285";is.last "TRUE";is.first "FALSE";is.singleExon "FALSE"
chr5	StringTie	exon	31472063	31472233	.	-	.	transcript_id "DNTX_00203099";transcript_type "noncoding";transcript_biotype "noncoding";exon_number "1";gene_id "XLOC_024270";gene_name "DROSHA";class_code "=";oId "Lens_Stem.Cell.Line_00174285";is.last "FALSE";is.first "TRUE";is.singleExon "FALSE"
chr5	transdecoder	gene	31532266	31555058	.	+	.	gene_id "XLOC_023458";gene_name "C5orf22";is.last "FALSE";is.first "FALSE";is.singleExon "FALSE"
chr5	transdecoder	transcript	31532266	31555058	.	+	.	transcript_id "DNTX_00192772";transcript_type "protein_coding";transcript_biotype "protein_coding";gene_id "XLOC_023458";gene_name "C5orf22";class_code "=";oId "Pancreas_00278836";is.last "FALSE";is.first "FALSE";is.singleExon "FALSE"
chr5	transdecoder	exon	31532266	31532473	.	+	.	transcript_id "DNTX_00192772";transcript_type "protein_coding";transcript_biotype "protein_coding";exon_number "1";gene_id "XLOC_023458";gene_name "C5orf22";class_code "=";oId "Pancreas_00278836";is.last "FALSE";is.first "TRUE";is.singleExon "FALSE"
chr5	transdecoder	exon	31534272	31534417	.	+	.	transcript_id "DNTX_00192772";transcript_type "protein_coding";transcript_biotype "protein_coding";exon_number "2";gene_id "XLOC_023458";gene_name "C5orf22";class_code "=";oId "Pancreas_00278836";is.last "FALSE";is.first "FALSE";is.singleExon "FALSE"
chr5	transdecoder	exon	31535744	31535893	.	+	.	transcript_id "DNTX_00192772";transcript_type "protein_coding";transcript_biotype "protein_coding";exon_number "3";gene_id "XLOC_023458";gene_name "C5orf22";class_code "=";oId "Pancreas_00278836";is.last "FALSE";is.first "FALSE";is.singleExon "FALSE"
chr5	transdecoder	exon	31538260	31538689	.	+	.	transcript_id "DNTX_00192772";transcript_type "protein_coding";transcript_biotype "protein_coding";exon_number "4";gene_id "XLOC_023458";gene_name "C5orf22";class_code "=";oId "Pancreas_00278836";is.last "FALSE";is.first "FALSE";is.singleExon "FALSE"
chr5	transdecoder	exon	31540949	31541011	.	+	.	transcript_id "DNTX_00192772";transcript_type "protein_coding";transcript_biotype "protein_coding";exon_number "5";gene_id "XLOC_023458";gene_name "C5orf22";class_code "=";oId "Pancreas_00278836";is.last "FALSE";is.first "FALSE";is.singleExon "FALSE"
chr5	transdecoder	exon	31541281	31541402	.	+	.	transcript_id "DNTX_00192772";transcript_type "protein_coding";transcript_biotype "protein_coding";exon_number "6";gene_id "XLOC_023458";gene_name "C5orf22";class_code "=";oId "Pancreas_00278836";is.last "FALSE";is.first "FALSE";is.singleExon "FALSE"
chr5	transdecoder	exon	31545646	31545712	.	+	.	transcript_id "DNTX_00192772";transcript_type "protein_coding";transcript_biotype "protein_coding";exon_number "7";gene_id "XLOC_023458";gene_name "C5orf22";class_code "=";oId "Pancreas_00278836";is.last "FALSE";is.first "FALSE";is.singleExon "FALSE"
