## Supplemental Data 7 for "A long read optimized *de novo* transcriptome pipeline reveals novel ocular developmentally regulated gene isoforms and disease targets": 261644_file09 (part 1205 of 1564)

##gtf-version-3
chr5	transdecoder	exon	31551293	31551432	.	+	.	transcript_id "DNTX_00192772";transcript_type "protein_coding";transcript_biotype "protein_coding";exon_number "8";gene_id "XLOC_023458";gene_name "C5orf22";class_code "=";oId "Pancreas_00278836";is.last "FALSE";is.first "FALSE";is.singleExon "FALSE"
chr5	transdecoder	exon	31552773	31555058	.	+	.	transcript_id "DNTX_00192772";transcript_type "protein_coding";transcript_biotype "protein_coding";exon_number "9";gene_id "XLOC_023458";gene_name "C5orf22";class_code "=";oId "Pancreas_00278836";is.last "TRUE";is.first "FALSE";is.singleExon "FALSE"
chr5	transdecoder	five_prime_UTR	31532266	31532392	.	+	.	transcript_id "DNTX_00192772";transcript_type "protein_coding";transcript_biotype "protein_coding";gene_id "XLOC_023458";gene_name "C5orf22";class_code "=";oId "Pancreas_00278836";is.last "FALSE";is.first "FALSE";is.singleExon "FALSE"
chr5	transdecoder	start_codon	31532393	31532395	.	+	0	transcript_id "DNTX_00192772";transcript_type "protein_coding";transcript_biotype "protein_coding";gene_id "XLOC_023458";gene_name "C5orf22";class_code "=";oId "Pancreas_00278836";is.last "FALSE";is.first "FALSE";is.singleExon "FALSE"
chr5	transdecoder	CDS	31532393	31532473	.	+	0	transcript_id "DNTX_00192772";transcript_type "protein_coding";transcript_biotype "protein_coding";gene_id "XLOC_023458";gene_name "C5orf22";class_code "=";oId "Pancreas_00278836";is.last "FALSE";is.first "FALSE";is.singleExon "FALSE"
chr5	transdecoder	CDS	31534272	31534417	.	+	0	transcript_id "DNTX_00192772";transcript_type "protein_coding";transcript_biotype "protein_coding";gene_id "XLOC_023458";gene_name "C5orf22";class_code "=";oId "Pancreas_00278836";is.last "FALSE";is.first "FALSE";is.singleExon "FALSE"
chr5	transdecoder	CDS	31535744	31535893	.	+	1	transcript_id "DNTX_00192772";transcript_type "protein_coding";transcript_biotype "protein_coding";gene_id "XLOC_023458";gene_name "C5orf22";class_code "=";oId "Pancreas_00278836";is.last "FALSE";is.first "FALSE";is.singleExon "FALSE"
chr5	transdecoder	CDS	31538260	31538689	.	+	1	transcript_id "DNTX_00192772";transcript_type "protein_coding";transcript_biotype "protein_coding";gene_id "XLOC_023458";gene_name "C5orf22";class_code "=";oId "Pancreas_00278836";is.last "FALSE";is.first "FALSE";is.singleExon "FALSE"
chr5	transdecoder	CDS	31540949	31541011	.	+	0	transcript_id "DNTX_00192772";transcript_type "protein_coding";transcript_biotype "protein_coding";gene_id "XLOC_023458";gene_name "C5orf22";class_code "=";oId "Pancreas_00278836";is.last "FALSE";is.first "FALSE";is.singleExon "FALSE"
chr5	transdecoder	CDS	31541281	31541402	.	+	0	transcript_id "DNTX_00192772";transcript_type "protein_coding";transcript_biotype "protein_coding";gene_id "XLOC_023458";gene_name "C5orf22";class_code "=";oId "Pancreas_00278836";is.last "FALSE";is.first "FALSE";is.singleExon "FALSE"
chr5	transdecoder	CDS	31545646	31545712	.	+	1	transcript_id "DNTX_00192772";transcript_type "protein_coding";transcript_biotype "protein_coding";gene_id "XLOC_023458";gene_name "C5orf22";class_code "=";oId "Pancreas_00278836";is.last "FALSE";is.first "FALSE";is.singleExon "FALSE"
chr5	transdecoder	CDS	31551293	31551432	.	+	0	transcript_id "DNTX_00192772";transcript_type "protein_coding";transcript_biotype "protein_coding";gene_id "XLOC_023458";gene_name "C5orf22";class_code "=";oId "Pancreas_00278836";is.last "FALSE";is.first "FALSE";is.singleExon "FALSE"
chr5	transdecoder	CDS	31552773	31552899	.	+	1	transcript_id "DNTX_00192772";transcript_type "protein_coding";transcript_biotype "protein_coding";gene_id "XLOC_023458";gene_name "C5orf22";class_code "=";oId "Pancreas_00278836";is.last "FALSE";is.first "FALSE";is.singleExon "FALSE"
chr5	transdecoder	stop_codon	31552900	31552902	.	+	0	transcript_id "DNTX_00192772";transcript_type "protein_coding";transcript_biotype "protein_coding";gene_id "XLOC_023458";gene_name "C5orf22";class_code "=";oId "Pancreas_00278836";is.last "FALSE";is.first "FALSE";is.singleExon "FALSE"
chr5	transdecoder	three_prime_UTR	31552903	31555058	.	+	.	transcript_id "DNTX_00192772";transcript_type "protein_coding";transcript_biotype "protein_coding";gene_id "XLOC_023458";gene_name "C5orf22";class_code "=";oId "Pancreas_00278836";is.last "FALSE";is.first "FALSE";is.singleExon "FALSE"
chr5	transdecoder	transcript	31532287	31554808	.	+	.	transcript_id "DNTX_00193792";transcript_type "protein_coding";transcript_biotype "protein_coding";gene_id "XLOC_023458";gene_name "C5orf22";class_code "=";oId "RPE_Fetal.Tissue_00547302";is.last "FALSE";is.first "FALSE";is.singleExon "FALSE"
chr5	transdecoder	exon	31532287	31532473	.	+	.	transcript_id "DNTX_00193792";transcript_type "protein_coding";transcript_biotype "protein_coding";exon_number "1";gene_id "XLOC_023458";gene_name "C5orf22";class_code "=";oId "RPE_Fetal.Tissue_00547302";is.last "FALSE";is.first "TRUE";is.singleExon "FALSE"
chr5	transdecoder	exon	31534272	31534417	.	+	.	transcript_id "DNTX_00193792";transcript_type "protein_coding";transcript_biotype "protein_coding";exon_number "2";gene_id "XLOC_023458";gene_name "C5orf22";class_code "=";oId "RPE_Fetal.Tissue_00547302";is.last "FALSE";is.first "FALSE";is.singleExon "FALSE"
chr5	transdecoder	exon	31535744	31535893	.	+	.	transcript_id "DNTX_00193792";transcript_type "protein_coding";transcript_biotype "protein_coding";exon_number "3";gene_id "XLOC_023458";gene_name "C5orf22";class_code "=";oId "RPE_Fetal.Tissue_00547302";is.last "FALSE";is.first "FALSE";is.singleExon "FALSE"
chr5	transdecoder	exon	31538484	31538689	.	+	.	transcript_id "DNTX_00193792";transcript_type "protein_coding";transcript_biotype "protein_coding";exon_number "4";gene_id "XLOC_023458";gene_name "C5orf22";class_code "=";oId "RPE_Fetal.Tissue_00547302";is.last "FALSE";is.first "FALSE";is.singleExon "FALSE"
chr5	transdecoder	exon	31540949	31541011	.	+	.	transcript_id "DNTX_00193792";transcript_type "protein_coding";transcript_biotype "protein_coding";exon_number "5";gene_id "XLOC_023458";gene_name "C5orf22";class_code "=";oId "RPE_Fetal.Tissue_00547302";is.last "FALSE";is.first "FALSE";is.singleExon "FALSE"
chr5	transdecoder	exon	31541281	31541402	.	+	.	transcript_id "DNTX_00193792";transcript_type "protein_coding";transcript_biotype "protein_coding";exon_number "6";gene_id "XLOC_023458";gene_name "C5orf22";class_code "=";oId "RPE_Fetal.Tissue_00547302";is.last "FALSE";is.first "FALSE";is.singleExon "FALSE"
chr5	transdecoder	exon	31545646	31545712	.	+	.	transcript_id "DNTX_00193792";transcript_type "protein_coding";transcript_biotype "protein_coding";exon_number "7";gene_id "XLOC_023458";gene_name "C5orf22";class_code "=";oId "RPE_Fetal.Tissue_00547302";is.last "FALSE";is.first "FALSE";is.singleExon "FALSE"
chr5	transdecoder	exon	31551293	31551432	.	+	.	transcript_id "DNTX_00193792";transcript_type "protein_coding";transcript_biotype "protein_coding";exon_number "8";gene_id "XLOC_023458";gene_name "C5orf22";class_code "=";oId "RPE_Fetal.Tissue_00547302";is.last "FALSE";is.first "FALSE";is.singleExon "FALSE"
chr5	transdecoder	exon	31552773	31554808	.	+	.	transcript_id "DNTX_00193792";transcript_type "protein_coding";transcript_biotype "protein_coding";exon_number "9";gene_id "XLOC_023458";gene_name "C5orf22";class_code "=";oId "RPE_Fetal.Tissue_00547302";is.last "TRUE";is.first "FALSE";is.singleExon "FALSE"
chr5	transdecoder	five_prime_UTR	31532287	31532473	.	+	.	transcript_id "DNTX_00193792";transcript_type "protein_coding";transcript_biotype "protein_coding";gene_id "XLOC_023458";gene_name "C5orf22";class_code "=";oId "RPE_Fetal.Tissue_00547302";is.last "FALSE";is.first "TRUE";is.singleExon "FALSE"
chr5	transdecoder	five_prime_UTR	31534272	31534417	.	+	.	transcript_id "DNTX_00193792";transcript_type "protein_coding";transcript_biotype "protein_coding";gene_id "XLOC_023458";gene_name "C5orf22";class_code "=";oId "RPE_Fetal.Tissue_00547302";is.last "FALSE";is.first "FALSE";is.singleExon "FALSE"
chr5	transdecoder	five_prime_UTR	31535744	31535893	.	+	.	transcript_id "DNTX_00193792";transcript_type "protein_coding";transcript_biotype "protein_coding";gene_id "XLOC_023458";gene_name "C5orf22";class_code "=";oId "RPE_Fetal.Tissue_00547302";is.last "FALSE";is.first "FALSE";is.singleExon "FALSE"
chr5	transdecoder	five_prime_UTR	31538484	31538677	.	+	.	transcript_id "DNTX_00193792";transcript_type "protein_coding";transcript_biotype "protein_coding";gene_id "XLOC_023458";gene_name "C5orf22";class_code "=";oId "RPE_Fetal.Tissue_00547302";is.last "FALSE";is.first "FALSE";is.singleExon "FALSE"
chr5	transdecoder	start_codon	31538678	31538680	.	+	0	transcript_id "DNTX_00193792";transcript_type "protein_coding";transcript_biotype "protein_coding";gene_id "XLOC_023458";gene_name "C5orf22";class_code "=";oId "RPE_Fetal.Tissue_00547302";is.last "FALSE";is.first "FALSE";is.singleExon "FALSE"
chr5	transdecoder	CDS	31538678	31538689	.	+	0	transcript_id "DNTX_00193792";transcript_type "protein_coding";transcript_biotype "protein_coding";gene_id "XLOC_023458";gene_name "C5orf22";class_code "=";oId "RPE_Fetal.Tissue_00547302";is.last "FALSE";is.first "FALSE";is.singleExon "FALSE"
chr5	transdecoder	CDS	31540949	31541011	.	+	0	transcript_id "DNTX_00193792";transcript_type "protein_coding";transcript_biotype "protein_coding";gene_id "XLOC_023458";gene_name "C5orf22";class_code "=";oId "RPE_Fetal.Tissue_00547302";is.last "FALSE";is.first "FALSE";is.singleExon "FALSE"
chr5	transdecoder	CDS	31541281	31541402	.	+	0	transcript_id "DNTX_00193792";transcript_type "protein_coding";transcript_biotype "protein_coding";gene_id "XLOC_023458";gene_name "C5orf22";class_code "=";oId "RPE_Fetal.Tissue_00547302";is.last "FALSE";is.first "FALSE";is.singleExon "FALSE"
chr5	transdecoder	CDS	31545646	31545712	.	+	1	transcript_id "DNTX_00193792";transcript_type "protein_coding";transcript_biotype "protein_coding";gene_id "XLOC_023458";gene_name "C5orf22";class_code "=";oId "RPE_Fetal.Tissue_00547302";is.last "FALSE";is.first "FALSE";is.singleExon "FALSE"
chr5	transdecoder	CDS	31551293	31551432	.	+	0	transcript_id "DNTX_00193792";transcript_type "protein_coding";transcript_biotype "protein_coding";gene_id "XLOC_023458";gene_name "C5orf22";class_code "=";oId "RPE_Fetal.Tissue_00547302";is.last "FALSE";is.first "FALSE";is.singleExon "FALSE"
chr5	transdecoder	CDS	31552773	31552899	.	+	1	transcript_id "DNTX_00193792";transcript_type "protein_coding";transcript_biotype "protein_coding";gene_id "XLOC_023458";gene_name "C5orf22";class_code "=";oId "RPE_Fetal.Tissue_00547302";is.last "FALSE";is.first "FALSE";is.singleExon "FALSE"
chr5	transdecoder	stop_codon	31552900	31552902	.	+	0	transcript_id "DNTX_00193792";transcript_type "protein_coding";transcript_biotype "protein_coding";gene_id "XLOC_023458";gene_name "C5orf22";class_code "=";oId "RPE_Fetal.Tissue_00547302";is.last "FALSE";is.first "FALSE";is.singleExon "FALSE"
chr5	transdecoder	three_prime_UTR	31552903	31554808	.	+	.	transcript_id "DNTX_00193792";transcript_type "protein_coding";transcript_biotype "protein_coding";gene_id "XLOC_023458";gene_name "C5orf22";class_code "=";oId "RPE_Fetal.Tissue_00547302";is.last "FALSE";is.first "FALSE";is.singleExon "FALSE"
chr5	StringTie	transcript	31532295	31534597	.	+	.	transcript_id "DNTX_00200243";transcript_type "noncoding";transcript_biotype "noncoding";gene_id "XLOC_023458";gene_name "C5orf22";class_code "=";oId "Cornea_Fetal.Tissue_00120390";is.last "FALSE";is.first "FALSE";is.singleExon "FALSE"
chr5	StringTie	exon	31532295	31532473	.	+	.	transcript_id "DNTX_00200243";transcript_type "noncoding";transcript_biotype "noncoding";exon_number "1";gene_id "XLOC_023458";gene_name "C5orf22";class_code "=";oId "Cornea_Fetal.Tissue_00120390";is.last "FALSE";is.first "TRUE";is.singleExon "FALSE"
chr5	StringTie	exon	31534272	31534597	.	+	.	transcript_id "DNTX_00200243";transcript_type "noncoding";transcript_biotype "noncoding";exon_number "2";gene_id "XLOC_023458";gene_name "C5orf22";class_code "=";oId "Cornea_Fetal.Tissue_00120390";is.last "TRUE";is.first "FALSE";is.singleExon "FALSE"
chr5	transdecoder	transcript	31532296	31554808	.	+	.	transcript_id "DNTX_00203028";transcript_type "protein_coding";transcript_biotype "protein_coding";gene_id "XLOC_023458";gene_name "C5orf22";class_code "j";oId "Lens_Stem.Cell.Line_00178229";is.last "FALSE";is.first "FALSE";is.singleExon "FALSE"
chr5	transdecoder	exon	31532296	31532473	.	+	.	transcript_id "DNTX_00203028";transcript_type "protein_coding";transcript_biotype "protein_coding";exon_number "1";gene_id "XLOC_023458";gene_name "C5orf22";class_code "j";oId "Lens_Stem.Cell.Line_00178229";is.last "FALSE";novel_exon_id "nvl_exon157452";novel_exon_type "novel_TSS";is.first "TRUE";is.singleExon "FALSE"
chr5	transdecoder	exon	31534272	31534325	.	+	.	transcript_id "DNTX_00203028";transcript_type "protein_coding";transcript_biotype "protein_coding";exon_number "2";gene_id "XLOC_023458";gene_name "C5orf22";class_code "j";oId "Lens_Stem.Cell.Line_00178229";is.last "FALSE";is.first "FALSE";is.singleExon "FALSE"
chr5	transdecoder	exon	31535744	31535893	.	+	.	transcript_id "DNTX_00203028";transcript_type "protein_coding";transcript_biotype "protein_coding";exon_number "3";gene_id "XLOC_023458";gene_name "C5orf22";class_code "j";oId "Lens_Stem.Cell.Line_00178229";is.last "FALSE";is.first "FALSE";is.singleExon "FALSE"
chr5	transdecoder	exon	31538260	31538689	.	+	.	transcript_id "DNTX_00203028";transcript_type "protein_coding";transcript_biotype "protein_coding";exon_number "4";gene_id "XLOC_023458";gene_name "C5orf22";class_code "j";oId "Lens_Stem.Cell.Line_00178229";is.last "FALSE";is.first "FALSE";is.singleExon "FALSE"
chr5	transdecoder	exon	31540949	31541011	.	+	.	transcript_id "DNTX_00203028";transcript_type "protein_coding";transcript_biotype "protein_coding";exon_number "5";gene_id "XLOC_023458";gene_name "C5orf22";class_code "j";oId "Lens_Stem.Cell.Line_00178229";is.last "FALSE";is.first "FALSE";is.singleExon "FALSE"
chr5	transdecoder	exon	31541281	31541402	.	+	.	transcript_id "DNTX_00203028";transcript_type "protein_coding";transcript_biotype "protein_coding";exon_number "6";gene_id "XLOC_023458";gene_name "C5orf22";class_code "j";oId "Lens_Stem.Cell.Line_00178229";is.last "FALSE";is.first "FALSE";is.singleExon "FALSE"
chr5	transdecoder	exon	31545646	31545712	.	+	.	transcript_id "DNTX_00203028";transcript_type "protein_coding";transcript_biotype "protein_coding";exon_number "7";gene_id "XLOC_023458";gene_name "C5orf22";class_code "j";oId "Lens_Stem.Cell.Line_00178229";is.last "FALSE";is.first "FALSE";is.singleExon "FALSE"
chr5	transdecoder	exon	31551293	31551432	.	+	.	transcript_id "DNTX_00203028";transcript_type "protein_coding";transcript_biotype "protein_coding";exon_number "8";gene_id "XLOC_023458";gene_name "C5orf22";class_code "j";oId "Lens_Stem.Cell.Line_00178229";is.last "FALSE";is.first "FALSE";is.singleExon "FALSE"
chr5	transdecoder	exon	31552773	31554808	.	+	.	transcript_id "DNTX_00203028";transcript_type "protein_coding";transcript_biotype "protein_coding";exon_number "9";gene_id "XLOC_023458";gene_name "C5orf22";class_code "j";oId "Lens_Stem.Cell.Line_00178229";is.last "TRUE";is.first "FALSE";is.singleExon "FALSE"
chr5	transdecoder	five_prime_UTR	31532296	31532473	.	+	.	transcript_id "DNTX_00203028";transcript_type "protein_coding";transcript_biotype "protein_coding";gene_id "XLOC_023458";gene_name "C5orf22";class_code "j";oId "Lens_Stem.Cell.Line_00178229";is.last "FALSE";novel_exon_id "nvl_exon157452";novel_exon_type "novel_TSS";is.first "TRUE";is.singleExon "FALSE"
chr5	transdecoder	five_prime_UTR	31534272	31534325	.	+	.	transcript_id "DNTX_00203028";transcript_type "protein_coding";transcript_biotype "protein_coding";gene_id "XLOC_023458";gene_name "C5orf22";class_code "j";oId "Lens_Stem.Cell.Line_00178229";is.last "FALSE";is.first "FALSE";is.singleExon "FALSE"
chr5	transdecoder	five_prime_UTR	31535744	31535768	.	+	.	transcript_id "DNTX_00203028";transcript_type "protein_coding";transcript_biotype "protein_coding";gene_id "XLOC_023458";gene_name "C5orf22";class_code "j";oId "Lens_Stem.Cell.Line_00178229";is.last "FALSE";is.first "FALSE";is.singleExon "FALSE"
chr5	transdecoder	start_codon	31535769	31535771	.	+	0	transcript_id "DNTX_00203028";transcript_type "protein_coding";transcript_biotype "protein_coding";gene_id "XLOC_023458";gene_name "C5orf22";class_code "j";oId "Lens_Stem.Cell.Line_00178229";is.last "FALSE";is.first "FALSE";is.singleExon "FALSE"
chr5	transdecoder	CDS	31535769	31535893	.	+	0	transcript_id "DNTX_00203028";transcript_type "protein_coding";transcript_biotype "protein_coding";gene_id "XLOC_023458";gene_name "C5orf22";class_code "j";oId "Lens_Stem.Cell.Line_00178229";is.last "FALSE";is.first "FALSE";is.singleExon "FALSE"
chr5	transdecoder	CDS	31538260	31538689	.	+	1	transcript_id "DNTX_00203028";transcript_type "protein_coding";transcript_biotype "protein_coding";gene_id "XLOC_023458";gene_name "C5orf22";class_code "j";oId "Lens_Stem.Cell.Line_00178229";is.last "FALSE";is.first "FALSE";is.singleExon "FALSE"
chr5	transdecoder	CDS	31540949	31541011	.	+	0	transcript_id "DNTX_00203028";transcript_type "protein_coding";transcript_biotype "protein_coding";gene_id "XLOC_023458";gene_name "C5orf22";class_code "j";oId "Lens_Stem.Cell.Line_00178229";is.last "FALSE";is.first "FALSE";is.singleExon "FALSE"
chr5	transdecoder	CDS	31541281	31541402	.	+	0	transcript_id "DNTX_00203028";transcript_type "protein_coding";transcript_biotype "protein_coding";gene_id "XLOC_023458";gene_name "C5orf22";class_code "j";oId "Lens_Stem.Cell.Line_00178229";is.last "FALSE";is.first "FALSE";is.singleExon "FALSE"
chr5	transdecoder	CDS	31545646	31545712	.	+	1	transcript_id "DNTX_00203028";transcript_type "protein_coding";transcript_biotype "protein_coding";gene_id "XLOC_023458";gene_name "C5orf22";class_code "j";oId "Lens_Stem.Cell.Line_00178229";is.last "FALSE";is.first "FALSE";is.singleExon "FALSE"
chr5	transdecoder	CDS	31551293	31551432	.	+	0	transcript_id "DNTX_00203028";transcript_type "protein_coding";transcript_biotype "protein_coding";gene_id "XLOC_023458";gene_name "C5orf22";class_code "j";oId "Lens_Stem.Cell.Line_00178229";is.last "FALSE";is.first "FALSE";is.singleExon "FALSE"
chr5	transdecoder	CDS	31552773	31552899	.	+	1	transcript_id "DNTX_00203028";transcript_type "protein_coding";transcript_biotype "protein_coding";gene_id "XLOC_023458";gene_name "C5orf22";class_code "j";oId "Lens_Stem.Cell.Line_00178229";is.last "FALSE";is.first "FALSE";is.singleExon "FALSE"
chr5	transdecoder	stop_codon	31552900	31552902	.	+	0	transcript_id "DNTX_00203028";transcript_type "protein_coding";transcript_biotype "protein_coding";gene_id "XLOC_023458";gene_name "C5orf22";class_code "j";oId "Lens_Stem.Cell.Line_00178229";is.last "FALSE";is.first "FALSE";is.singleExon "FALSE"
chr5	transdecoder	three_prime_UTR	31552903	31554808	.	+	.	transcript_id "DNTX_00203028";transcript_type "protein_coding";transcript_biotype "protein_coding";gene_id "XLOC_023458";gene_name "C5orf22";class_code "j";oId "Lens_Stem.Cell.Line_00178229";is.last "FALSE";is.first "FALSE";is.singleExon "FALSE"
chr5	transdecoder	transcript	31532302	31554808	.	+	.	transcript_id "DNTX_00202367";transcript_type "protein_coding";transcript_biotype "protein_coding";gene_id "XLOC_023458";gene_name "C5orf22";class_code "j";oId "Cells-Transformedfibroblasts_00241459";is.last "FALSE";is.first "FALSE";is.singleExon "FALSE"
chr5	transdecoder	exon	31532302	31532473	.	+	.	transcript_id "DNTX_00202367";transcript_type "protein_coding";transcript_biotype "protein_coding";exon_number "1";gene_id "XLOC_023458";gene_name "C5orf22";class_code "j";oId "Cells-Transformedfibroblasts_00241459";is.last "FALSE";novel_exon_id "nvl_exon157453";novel_exon_type "novel_TSS";is.first "TRUE";is.singleExon "FALSE"
chr5	transdecoder	exon	31534272	31534417	.	+	.	transcript_id "DNTX_00202367";transcript_type "protein_coding";transcript_biotype "protein_coding";exon_number "2";gene_id "XLOC_023458";gene_name "C5orf22";class_code "j";oId "Cells-Transformedfibroblasts_00241459";is.last "FALSE";is.first "FALSE";is.singleExon "FALSE"
chr5	transdecoder	exon	31535744	31535893	.	+	.	transcript_id "DNTX_00202367";transcript_type "protein_coding";transcript_biotype "protein_coding";exon_number "3";gene_id "XLOC_023458";gene_name "C5orf22";class_code "j";oId "Cells-Transformedfibroblasts_00241459";is.last "FALSE";is.first "FALSE";is.singleExon "FALSE"
chr5	transdecoder	exon	31538481	31538689	.	+	.	transcript_id "DNTX_00202367";transcript_type "protein_coding";transcript_biotype "protein_coding";exon_number "4";gene_id "XLOC_023458";gene_name "C5orf22";class_code "j";oId "Cells-Transformedfibroblasts_00241459";is.last "FALSE";is.first "FALSE";is.singleExon "FALSE"
chr5	transdecoder	exon	31540949	31541011	.	+	.	transcript_id "DNTX_00202367";transcript_type "protein_coding";transcript_biotype "protein_coding";exon_number "5";gene_id "XLOC_023458";gene_name "C5orf22";class_code "j";oId "Cells-Transformedfibroblasts_00241459";is.last "FALSE";is.first "FALSE";is.singleExon "FALSE"
chr5	transdecoder	exon	31541281	31541402	.	+	.	transcript_id "DNTX_00202367";transcript_type "protein_coding";transcript_biotype "protein_coding";exon_number "6";gene_id "XLOC_023458";gene_name "C5orf22";class_code "j";oId "Cells-Transformedfibroblasts_00241459";is.last "FALSE";is.first "FALSE";is.singleExon "FALSE"
chr5	transdecoder	exon	31545646	31545712	.	+	.	transcript_id "DNTX_00202367";transcript_type "protein_coding";transcript_biotype "protein_coding";exon_number "7";gene_id "XLOC_023458";gene_name "C5orf22";class_code "j";oId "Cells-Transformedfibroblasts_00241459";is.last "FALSE";is.first "FALSE";is.singleExon "FALSE"
chr5	transdecoder	exon	31551293	31551432	.	+	.	transcript_id "DNTX_00202367";transcript_type "protein_coding";transcript_biotype "protein_coding";exon_number "8";gene_id "XLOC_023458";gene_name "C5orf22";class_code "j";oId "Cells-Transformedfibroblasts_00241459";is.last "FALSE";is.first "FALSE";is.singleExon "FALSE"
chr5	transdecoder	exon	31552773	31554808	.	+	.	transcript_id "DNTX_00202367";transcript_type "protein_coding";transcript_biotype "protein_coding";exon_number "9";gene_id "XLOC_023458";gene_name "C5orf22";class_code "j";oId "Cells-Transformedfibroblasts_00241459";is.last "TRUE";is.first "FALSE";is.singleExon "FALSE"
chr5	transdecoder	five_prime_UTR	31532302	31532473	.	+	.	transcript_id "DNTX_00202367";transcript_type "protein_coding";transcript_biotype "protein_coding";gene_id "XLOC_023458";gene_name "C5orf22";class_code "j";oId "Cells-Transformedfibroblasts_00241459";is.last "FALSE";novel_exon_id "nvl_exon157453";novel_exon_type "novel_TSS";is.first "TRUE";is.singleExon "FALSE"
chr5	transdecoder	five_prime_UTR	31534272	31534417	.	+	.	transcript_id "DNTX_00202367";transcript_type "protein_coding";transcript_biotype "protein_coding";gene_id "XLOC_023458";gene_name "C5orf22";class_code "j";oId "Cells-Transformedfibroblasts_00241459";is.last "FALSE";is.first "FALSE";is.singleExon "FALSE"
chr5	transdecoder	five_prime_UTR	31535744	31535893	.	+	.	transcript_id "DNTX_00202367";transcript_type "protein_coding";transcript_biotype "protein_coding";gene_id "XLOC_023458";gene_name "C5orf22";class_code "j";oId "Cells-Transformedfibroblasts_00241459";is.last "FALSE";is.first "FALSE";is.singleExon "FALSE"
chr5	transdecoder	five_prime_UTR	31538481	31538677	.	+	.	transcript_id "DNTX_00202367";transcript_type "protein_coding";transcript_biotype "protein_coding";gene_id "XLOC_023458";gene_name "C5orf22";class_code "j";oId "Cells-Transformedfibroblasts_00241459";is.last "FALSE";is.first "FALSE";is.singleExon "FALSE"
chr5	transdecoder	start_codon	31538678	31538680	.	+	0	transcript_id "DNTX_00202367";transcript_type "protein_coding";transcript_biotype "protein_coding";gene_id "XLOC_023458";gene_name "C5orf22";class_code "j";oId "Cells-Transformedfibroblasts_00241459";is.last "FALSE";is.first "FALSE";is.singleExon "FALSE"
chr5	transdecoder	CDS	31538678	31538689	.	+	0	transcript_id "DNTX_00202367";transcript_type "protein_coding";transcript_biotype "protein_coding";gene_id "XLOC_023458";gene_name "C5orf22";class_code "j";oId "Cells-Transformedfibroblasts_00241459";is.last "FALSE";is.first "FALSE";is.singleExon "FALSE"
chr5	transdecoder	CDS	31540949	31541011	.	+	0	transcript_id "DNTX_00202367";transcript_type "protein_coding";transcript_biotype "protein_coding";gene_id "XLOC_023458";gene_name "C5orf22";class_code "j";oId "Cells-Transformedfibroblasts_00241459";is.last "FALSE";is.first "FALSE";is.singleExon "FALSE"
chr5	transdecoder	CDS	31541281	31541402	.	+	0	transcript_id "DNTX_00202367";transcript_type "protein_coding";transcript_biotype "protein_coding";gene_id "XLOC_023458";gene_name "C5orf22";class_code "j";oId "Cells-Transformedfibroblasts_00241459";is.last "FALSE";is.first "FALSE";is.singleExon "FALSE"
chr5	transdecoder	CDS	31545646	31545712	.	+	1	transcript_id "DNTX_00202367";transcript_type "protein_coding";transcript_biotype "protein_coding";gene_id "XLOC_023458";gene_name "C5orf22";class_code "j";oId "Cells-Transformedfibroblasts_00241459";is.last "FALSE";is.first "FALSE";is.singleExon "FALSE"
chr5	transdecoder	CDS	31551293	31551432	.	+	0	transcript_id "DNTX_00202367";transcript_type "protein_coding";transcript_biotype "protein_coding";gene_id "XLOC_023458";gene_name "C5orf22";class_code "j";oId "Cells-Transformedfibroblasts_00241459";is.last "FALSE";is.first "FALSE";is.singleExon "FALSE"
chr5	transdecoder	CDS	31552773	31552899	.	+	1	transcript_id "DNTX_00202367";transcript_type "protein_coding";transcript_biotype "protein_coding";gene_id "XLOC_023458";gene_name "C5orf22";class_code "j";oId "Cells-Transformedfibroblasts_00241459";is.last "FALSE";is.first "FALSE";is.singleExon "FALSE"
chr5	transdecoder	stop_codon	31552900	31552902	.	+	0	transcript_id "DNTX_00202367";transcript_type "protein_coding";transcript_biotype "protein_coding";gene_id "XLOC_023458";gene_name "C5orf22";class_code "j";oId "Cells-Transformedfibroblasts_00241459";is.last "FALSE";is.first "FALSE";is.singleExon "FALSE"
chr5	transdecoder	three_prime_UTR	31552903	31554808	.	+	.	transcript_id "DNTX_00202367";transcript_type "protein_coding";transcript_biotype "protein_coding";gene_id "XLOC_023458";gene_name "C5orf22";class_code "j";oId "Cells-Transformedfibroblasts_00241459";is.last "FALSE";is.first "FALSE";is.singleExon "FALSE"
chr5	transdecoder	transcript	31538214	31554864	.	+	.	transcript_id "DNTX_00200244";transcript_type "protein_coding";transcript_biotype "protein_coding";gene_id "XLOC_023458";gene_name "C5orf22";class_code "j";oId "Cornea_Fetal.Tissue_00124963";is.last "FALSE";is.first "FALSE";is.singleExon "FALSE"
chr5	transdecoder	exon	31538214	31538689	.	+	.	transcript_id "DNTX_00200244";transcript_type "protein_coding";transcript_biotype "protein_coding";exon_number "1";gene_id "XLOC_023458";gene_name "C5orf22";class_code "j";oId "Cornea_Fetal.Tissue_00124963";is.last "FALSE";novel_exon_id "nvl_exon157454";novel_exon_type "novel_TSS";is.first "TRUE";is.singleExon "FALSE"
chr5	transdecoder	exon	31540949	31541011	.	+	.	transcript_id "DNTX_00200244";transcript_type "protein_coding";transcript_biotype "protein_coding";exon_number "2";gene_id "XLOC_023458";gene_name "C5orf22";class_code "j";oId "Cornea_Fetal.Tissue_00124963";is.last "FALSE";is.first "FALSE";is.singleExon "FALSE"
chr5	transdecoder	exon	31541281	31541402	.	+	.	transcript_id "DNTX_00200244";transcript_type "protein_coding";transcript_biotype "protein_coding";exon_number "3";gene_id "XLOC_023458";gene_name "C5orf22";class_code "j";oId "Cornea_Fetal.Tissue_00124963";is.last "FALSE";is.first "FALSE";is.singleExon "FALSE"
chr5	transdecoder	exon	31545646	31545712	.	+	.	transcript_id "DNTX_00200244";transcript_type "protein_coding";transcript_biotype "protein_coding";exon_number "4";gene_id "XLOC_023458";gene_name "C5orf22";class_code "j";oId "Cornea_Fetal.Tissue_00124963";is.last "FALSE";is.first "FALSE";is.singleExon "FALSE"
chr5	transdecoder	exon	31551293	31551432	.	+	.	transcript_id "DNTX_00200244";transcript_type "protein_coding";transcript_biotype "protein_coding";exon_number "5";gene_id "XLOC_023458";gene_name "C5orf22";class_code "j";oId "Cornea_Fetal.Tissue_00124963";is.last "FALSE";is.first "FALSE";is.singleExon "FALSE"
chr5	transdecoder	exon	31552773	31554864	.	+	.	transcript_id "DNTX_00200244";transcript_type "protein_coding";transcript_biotype "protein_coding";exon_number "6";gene_id "XLOC_023458";gene_name "C5orf22";class_code "j";oId "Cornea_Fetal.Tissue_00124963";is.last "TRUE";novel_exon_id "nvl_exon157455";novel_exon_type "novel_TES";is.first "FALSE";is.singleExon "FALSE"
chr5	transdecoder	five_prime_UTR	31538214	31538353	.	+	.	transcript_id "DNTX_00200244";transcript_type "protein_coding";transcript_biotype "protein_coding";gene_id "XLOC_023458";gene_name "C5orf22";class_code "j";oId "Cornea_Fetal.Tissue_00124963";is.last "FALSE";is.first "FALSE";is.singleExon "FALSE"
chr5	transdecoder	start_codon	31538354	31538356	.	+	0	transcript_id "DNTX_00200244";transcript_type "protein_coding";transcript_biotype "protein_coding";gene_id "XLOC_023458";gene_name "C5orf22";class_code "j";oId "Cornea_Fetal.Tissue_00124963";is.last "FALSE";is.first "FALSE";is.singleExon "FALSE"
chr5	transdecoder	CDS	31538354	31538689	.	+	0	transcript_id "DNTX_00200244";transcript_type "protein_coding";transcript_biotype "protein_coding";gene_id "XLOC_023458";gene_name "C5orf22";class_code "j";oId "Cornea_Fetal.Tissue_00124963";is.last "FALSE";is.first "FALSE";is.singleExon "FALSE"
chr5	transdecoder	CDS	31540949	31541011	.	+	0	transcript_id "DNTX_00200244";transcript_type "protein_coding";transcript_biotype "protein_coding";gene_id "XLOC_023458";gene_name "C5orf22";class_code "j";oId "Cornea_Fetal.Tissue_00124963";is.last "FALSE";is.first "FALSE";is.singleExon "FALSE"
chr5	transdecoder	CDS	31541281	31541402	.	+	0	transcript_id "DNTX_00200244";transcript_type "protein_coding";transcript_biotype "protein_coding";gene_id "XLOC_023458";gene_name "C5orf22";class_code "j";oId "Cornea_Fetal.Tissue_00124963";is.last "FALSE";is.first "FALSE";is.singleExon "FALSE"
chr5	transdecoder	CDS	31545646	31545712	.	+	1	transcript_id "DNTX_00200244";transcript_type "protein_coding";transcript_biotype "protein_coding";gene_id "XLOC_023458";gene_name "C5orf22";class_code "j";oId "Cornea_Fetal.Tissue_00124963";is.last "FALSE";is.first "FALSE";is.singleExon "FALSE"
chr5	transdecoder	CDS	31551293	31551432	.	+	0	transcript_id "DNTX_00200244";transcript_type "protein_coding";transcript_biotype "protein_coding";gene_id "XLOC_023458";gene_name "C5orf22";class_code "j";oId "Cornea_Fetal.Tissue_00124963";is.last "FALSE";is.first "FALSE";is.singleExon "FALSE"
chr5	transdecoder	CDS	31552773	31552899	.	+	1	transcript_id "DNTX_00200244";transcript_type "protein_coding";transcript_biotype "protein_coding";gene_id "XLOC_023458";gene_name "C5orf22";class_code "j";oId "Cornea_Fetal.Tissue_00124963";is.last "FALSE";is.first "FALSE";is.singleExon "FALSE"
chr5	transdecoder	stop_codon	31552900	31552902	.	+	0	transcript_id "DNTX_00200244";transcript_type "protein_coding";transcript_biotype "protein_coding";gene_id "XLOC_023458";gene_name "C5orf22";class_code "j";oId "Cornea_Fetal.Tissue_00124963";is.last "FALSE";is.first "FALSE";is.singleExon "FALSE"
chr5	transdecoder	three_prime_UTR	31552903	31554864	.	+	.	transcript_id "DNTX_00200244";transcript_type "protein_coding";transcript_biotype "protein_coding";gene_id "XLOC_023458";gene_name "C5orf22";class_code "j";oId "Cornea_Fetal.Tissue_00124963";is.last "FALSE";is.first "FALSE";is.singleExon "FALSE"
chr5	transdecoder	gene	31558573	31559875	.	-	.	gene_id "XLOC_023459";gene_name "CTD-2008E3.1";is.last "FALSE";novel_exon_id "nvl_exon157456";novel_exon_type "novel_exon";is.first "FALSE";is.singleExon "FALSE"
chr5	transdecoder	transcript	31558573	31559875	.	-	.	transcript_id "DNTX_00195661";transcript_type "protein_coding";transcript_biotype "protein_coding";gene_id "XLOC_023459";gene_name "CTD-2008E3.1";class_code "=";oId "Retina_Adult.Tissue_01042504";is.last "TRUE";novel_exon_id "nvl_exon157456";novel_exon_type "novel_exon";is.first "TRUE";is.singleExon "TRUE"
chr5	transdecoder	exon	31558573	31559875	.	-	.	transcript_id "DNTX_00195661";transcript_type "protein_coding";transcript_biotype "protein_coding";exon_number "1";gene_id "XLOC_023459";gene_name "CTD-2008E3.1";class_code "=";oId "Retina_Adult.Tissue_01042504";is.last "TRUE";novel_exon_id "nvl_exon157456";novel_exon_type "novel_exon";is.first "TRUE";is.singleExon "TRUE"
chr5	transdecoder	five_prime_UTR	31559535	31559875	.	-	.	transcript_id "DNTX_00195661";transcript_type "protein_coding";transcript_biotype "protein_coding";gene_id "XLOC_023459";gene_name "CTD-2008E3.1";class_code "=";oId "Retina_Adult.Tissue_01042504";is.last "FALSE";is.first "FALSE";is.singleExon "TRUE"
chr5	transdecoder	start_codon	31559532	31559534	.	-	0	transcript_id "DNTX_00195661";transcript_type "protein_coding";transcript_biotype "protein_coding";gene_id "XLOC_023459";gene_name "CTD-2008E3.1";class_code "=";oId "Retina_Adult.Tissue_01042504";is.last "FALSE";is.first "FALSE";is.singleExon "TRUE"
chr5	transdecoder	CDS	31559352	31559534	.	-	0	transcript_id "DNTX_00195661";transcript_type "protein_coding";transcript_biotype "protein_coding";gene_id "XLOC_023459";gene_name "CTD-2008E3.1";class_code "=";oId "Retina_Adult.Tissue_01042504";is.last "FALSE";is.first "FALSE";is.singleExon "TRUE"
chr5	transdecoder	stop_codon	31559349	31559351	.	-	0	transcript_id "DNTX_00195661";transcript_type "protein_coding";transcript_biotype "protein_coding";gene_id "XLOC_023459";gene_name "CTD-2008E3.1";class_code "=";oId "Retina_Adult.Tissue_01042504";is.last "FALSE";is.first "FALSE";is.singleExon "TRUE"
chr5	transdecoder	three_prime_UTR	31558573	31559348	.	-	.	transcript_id "DNTX_00195661";transcript_type "protein_coding";transcript_biotype "protein_coding";gene_id "XLOC_023459";gene_name "CTD-2008E3.1";class_code "=";oId "Retina_Adult.Tissue_01042504";is.last "FALSE";is.first "FALSE";is.singleExon "TRUE"
chr5	transdecoder	gene	31638704	32111717	.	+	.	gene_id "XLOC_023460";gene_name "PDZD2";is.last "FALSE";is.first "FALSE";is.singleExon "FALSE"
chr5	transdecoder	transcript	31638704	32110926	.	+	.	transcript_id "DNTX_00193793";transcript_type "protein_coding";transcript_biotype "protein_coding";gene_id "XLOC_023460";gene_name "PDZD2";class_code "j";oId "RPE_Fetal.Tissue_00541979";is.last "FALSE";is.first "FALSE";is.singleExon "FALSE"
chr5	transdecoder	exon	31638704	31639437	.	+	.	transcript_id "DNTX_00193793";transcript_type "protein_coding";transcript_biotype "protein_coding";exon_number "1";gene_id "XLOC_023460";gene_name "PDZD2";class_code "j";oId "RPE_Fetal.Tissue_00541979";is.last "FALSE";novel_exon_id "nvl_exon157457";novel_exon_type "novel_TSS";is.first "TRUE";is.singleExon "FALSE"
chr5	transdecoder	exon	31798889	31799724	.	+	.	transcript_id "DNTX_00193793";transcript_type "protein_coding";transcript_biotype "protein_coding";exon_number "2";gene_id "XLOC_023460";gene_name "PDZD2";class_code "j";oId "RPE_Fetal.Tissue_00541979";is.last "FALSE";is.first "FALSE";is.singleExon "FALSE"
chr5	transdecoder	exon	31983155	31983656	.	+	.	transcript_id "DNTX_00193793";transcript_type "protein_coding";transcript_biotype "protein_coding";exon_number "3";gene_id "XLOC_023460";gene_name "PDZD2";class_code "j";oId "RPE_Fetal.Tissue_00541979";is.last "FALSE";is.first "FALSE";is.singleExon "FALSE"
chr5	transdecoder	exon	31995576	31995718	.	+	.	transcript_id "DNTX_00193793";transcript_type "protein_coding";transcript_biotype "protein_coding";exon_number "4";gene_id "XLOC_023460";gene_name "PDZD2";class_code "j";oId "RPE_Fetal.Tissue_00541979";is.last "FALSE";is.first "FALSE";is.singleExon "FALSE"
chr5	transdecoder	exon	32000139	32000271	.	+	.	transcript_id "DNTX_00193793";transcript_type "protein_coding";transcript_biotype "protein_coding";exon_number "5";gene_id "XLOC_023460";gene_name "PDZD2";class_code "j";oId "RPE_Fetal.Tissue_00541979";is.last "FALSE";is.first "FALSE";is.singleExon "FALSE"
chr5	transdecoder	exon	32010330	32010482	.	+	.	transcript_id "DNTX_00193793";transcript_type "protein_coding";transcript_biotype "protein_coding";exon_number "6";gene_id "XLOC_023460";gene_name "PDZD2";class_code "j";oId "RPE_Fetal.Tissue_00541979";is.last "FALSE";is.first "FALSE";is.singleExon "FALSE"
chr5	transdecoder	exon	32037231	32037342	.	+	.	transcript_id "DNTX_00193793";transcript_type "protein_coding";transcript_biotype "protein_coding";exon_number "7";gene_id "XLOC_023460";gene_name "PDZD2";class_code "j";oId "RPE_Fetal.Tissue_00541979";is.last "FALSE";is.first "FALSE";is.singleExon "FALSE"
chr5	transdecoder	exon	32048539	32048684	.	+	.	transcript_id "DNTX_00193793";transcript_type "protein_coding";transcript_biotype "protein_coding";exon_number "8";gene_id "XLOC_023460";gene_name "PDZD2";class_code "j";oId "RPE_Fetal.Tissue_00541979";is.last "FALSE";is.first "FALSE";is.singleExon "FALSE"
chr5	transdecoder	exon	32052611	32052730	.	+	.	transcript_id "DNTX_00193793";transcript_type "protein_coding";transcript_biotype "protein_coding";exon_number "9";gene_id "XLOC_023460";gene_name "PDZD2";class_code "j";oId "RPE_Fetal.Tissue_00541979";is.last "FALSE";is.first "FALSE";is.singleExon "FALSE"
chr5	transdecoder	exon	32053769	32053883	.	+	.	transcript_id "DNTX_00193793";transcript_type "protein_coding";transcript_biotype "protein_coding";exon_number "10";gene_id "XLOC_023460";gene_name "PDZD2";class_code "j";oId "RPE_Fetal.Tissue_00541979";is.last "FALSE";is.first "FALSE";is.singleExon "FALSE"
chr5	transdecoder	exon	32057655	32057728	.	+	.	transcript_id "DNTX_00193793";transcript_type "protein_coding";transcript_biotype "protein_coding";exon_number "11";gene_id "XLOC_023460";gene_name "PDZD2";class_code "j";oId "RPE_Fetal.Tissue_00541979";is.last "FALSE";is.first "FALSE";is.singleExon "FALSE"
chr5	transdecoder	exon	32057878	32058103	.	+	.	transcript_id "DNTX_00193793";transcript_type "protein_coding";transcript_biotype "protein_coding";exon_number "12";gene_id "XLOC_023460";gene_name "PDZD2";class_code "j";oId "RPE_Fetal.Tissue_00541979";is.last "FALSE";is.first "FALSE";is.singleExon "FALSE"
chr5	transdecoder	exon	32059239	32059356	.	+	.	transcript_id "DNTX_00193793";transcript_type "protein_coding";transcript_biotype "protein_coding";exon_number "13";gene_id "XLOC_023460";gene_name "PDZD2";class_code "j";oId "RPE_Fetal.Tissue_00541979";is.last "FALSE";is.first "FALSE";is.singleExon "FALSE"
chr5	transdecoder	exon	32061002	32061134	.	+	.	transcript_id "DNTX_00193793";transcript_type "protein_coding";transcript_biotype "protein_coding";exon_number "14";gene_id "XLOC_023460";gene_name "PDZD2";class_code "j";oId "RPE_Fetal.Tissue_00541979";is.last "FALSE";is.first "FALSE";is.singleExon "FALSE"
chr5	transdecoder	exon	32069569	32069650	.	+	.	transcript_id "DNTX_00193793";transcript_type "protein_coding";transcript_biotype "protein_coding";exon_number "15";gene_id "XLOC_023460";gene_name "PDZD2";class_code "j";oId "RPE_Fetal.Tissue_00541979";is.last "FALSE";is.first "FALSE";is.singleExon "FALSE"
chr5	transdecoder	exon	32071384	32071418	.	+	.	transcript_id "DNTX_00193793";transcript_type "protein_coding";transcript_biotype "protein_coding";exon_number "16";gene_id "XLOC_023460";gene_name "PDZD2";class_code "j";oId "RPE_Fetal.Tissue_00541979";is.last "FALSE";is.first "FALSE";is.singleExon "FALSE"
chr5	transdecoder	exon	32072161	32072317	.	+	.	transcript_id "DNTX_00193793";transcript_type "protein_coding";transcript_biotype "protein_coding";exon_number "17";gene_id "XLOC_023460";gene_name "PDZD2";class_code "j";oId "RPE_Fetal.Tissue_00541979";is.last "FALSE";is.first "FALSE";is.singleExon "FALSE"
chr5	transdecoder	exon	32073832	32074643	.	+	.	transcript_id "DNTX_00193793";transcript_type "protein_coding";transcript_biotype "protein_coding";exon_number "18";gene_id "XLOC_023460";gene_name "PDZD2";class_code "j";oId "RPE_Fetal.Tissue_00541979";is.last "FALSE";is.first "FALSE";is.singleExon "FALSE"
chr5	transdecoder	exon	32077462	32077606	.	+	.	transcript_id "DNTX_00193793";transcript_type "protein_coding";transcript_biotype "protein_coding";exon_number "19";gene_id "XLOC_023460";gene_name "PDZD2";class_code "j";oId "RPE_Fetal.Tissue_00541979";is.last "FALSE";is.first "FALSE";is.singleExon "FALSE"
chr5	transdecoder	exon	32087131	32091175	.	+	.	transcript_id "DNTX_00193793";transcript_type "protein_coding";transcript_biotype "protein_coding";exon_number "20";gene_id "XLOC_023460";gene_name "PDZD2";class_code "j";oId "RPE_Fetal.Tissue_00541979";is.last "FALSE";is.first "FALSE";is.singleExon "FALSE"
chr5	transdecoder	exon	32092907	32093024	.	+	.	transcript_id "DNTX_00193793";transcript_type "protein_coding";transcript_biotype "protein_coding";exon_number "21";gene_id "XLOC_023460";gene_name "PDZD2";class_code "j";oId "RPE_Fetal.Tissue_00541979";is.last "FALSE";is.first "FALSE";is.singleExon "FALSE"
chr5	transdecoder	exon	32097279	32097380	.	+	.	transcript_id "DNTX_00193793";transcript_type "protein_coding";transcript_biotype "protein_coding";exon_number "22";gene_id "XLOC_023460";gene_name "PDZD2";class_code "j";oId "RPE_Fetal.Tissue_00541979";is.last "FALSE";is.first "FALSE";is.singleExon "FALSE"
chr5	transdecoder	exon	32098364	32098634	.	+	.	transcript_id "DNTX_00193793";transcript_type "protein_coding";transcript_biotype "protein_coding";exon_number "23";gene_id "XLOC_023460";gene_name "PDZD2";class_code "j";oId "RPE_Fetal.Tissue_00541979";is.last "FALSE";is.first "FALSE";is.singleExon "FALSE"
chr5	transdecoder	exon	32100862	32100963	.	+	.	transcript_id "DNTX_00193793";transcript_type "protein_coding";transcript_biotype "protein_coding";exon_number "24";gene_id "XLOC_023460";gene_name "PDZD2";class_code "j";oId "RPE_Fetal.Tissue_00541979";is.last "FALSE";is.first "FALSE";is.singleExon "FALSE"
chr5	transdecoder	exon	32101105	32101239	.	+	.	transcript_id "DNTX_00193793";transcript_type "protein_coding";transcript_biotype "protein_coding";exon_number "25";gene_id "XLOC_023460";gene_name "PDZD2";class_code "j";oId "RPE_Fetal.Tissue_00541979";is.last "FALSE";is.first "FALSE";is.singleExon "FALSE"
chr5	transdecoder	exon	32107969	32110926	.	+	.	transcript_id "DNTX_00193793";transcript_type "protein_coding";transcript_biotype "protein_coding";exon_number "26";gene_id "XLOC_023460";gene_name "PDZD2";class_code "j";oId "RPE_Fetal.Tissue_00541979";is.last "TRUE";is.first "FALSE";is.singleExon "FALSE"
chr5	transdecoder	five_prime_UTR	31638704	31639437	.	+	.	transcript_id "DNTX_00193793";transcript_type "protein_coding";transcript_biotype "protein_coding";gene_id "XLOC_023460";gene_name "PDZD2";class_code "j";oId "RPE_Fetal.Tissue_00541979";is.last "FALSE";novel_exon_id "nvl_exon157457";novel_exon_type "novel_TSS";is.first "TRUE";is.singleExon "FALSE"
chr5	transdecoder	five_prime_UTR	31798889	31799248	.	+	.	transcript_id "DNTX_00193793";transcript_type "protein_coding";transcript_biotype "protein_coding";gene_id "XLOC_023460";gene_name "PDZD2";class_code "j";oId "RPE_Fetal.Tissue_00541979";is.last "FALSE";is.first "FALSE";is.singleExon "FALSE"
chr5	transdecoder	start_codon	31799249	31799251	.	+	0	transcript_id "DNTX_00193793";transcript_type "protein_coding";transcript_biotype "protein_coding";gene_id "XLOC_023460";gene_name "PDZD2";class_code "j";oId "RPE_Fetal.Tissue_00541979";is.last "FALSE";is.first "FALSE";is.singleExon "FALSE"
chr5	transdecoder	CDS	31799249	31799724	.	+	0	transcript_id "DNTX_00193793";transcript_type "protein_coding";transcript_biotype "protein_coding";gene_id "XLOC_023460";gene_name "PDZD2";class_code "j";oId "RPE_Fetal.Tissue_00541979";is.last "FALSE";is.first "FALSE";is.singleExon "FALSE"
chr5	transdecoder	CDS	31983155	31983656	.	+	1	transcript_id "DNTX_00193793";transcript_type "protein_coding";transcript_biotype "protein_coding";gene_id "XLOC_023460";gene_name "PDZD2";class_code "j";oId "RPE_Fetal.Tissue_00541979";is.last "FALSE";is.first "FALSE";is.singleExon "FALSE"
chr5	transdecoder	CDS	31995576	31995718	.	+	0	transcript_id "DNTX_00193793";transcript_type "protein_coding";transcript_biotype "protein_coding";gene_id "XLOC_023460";gene_name "PDZD2";class_code "j";oId "RPE_Fetal.Tissue_00541979";is.last "FALSE";is.first "FALSE";is.singleExon "FALSE"
chr5	transdecoder	CDS	32000139	32000271	.	+	1	transcript_id "DNTX_00193793";transcript_type "protein_coding";transcript_biotype "protein_coding";gene_id "XLOC_023460";gene_name "PDZD2";class_code "j";oId "RPE_Fetal.Tissue_00541979";is.last "FALSE";is.first "FALSE";is.singleExon "FALSE"
chr5	transdecoder	CDS	32010330	32010482	.	+	0	transcript_id "DNTX_00193793";transcript_type "protein_coding";transcript_biotype "protein_coding";gene_id "XLOC_023460";gene_name "PDZD2";class_code "j";oId "RPE_Fetal.Tissue_00541979";is.last "FALSE";is.first "FALSE";is.singleExon "FALSE"
chr5	transdecoder	CDS	32037231	32037342	.	+	0	transcript_id "DNTX_00193793";transcript_type "protein_coding";transcript_biotype "protein_coding";gene_id "XLOC_023460";gene_name "PDZD2";class_code "j";oId "RPE_Fetal.Tissue_00541979";is.last "FALSE";is.first "FALSE";is.singleExon "FALSE"
chr5	transdecoder	CDS	32048539	32048684	.	+	2	transcript_id "DNTX_00193793";transcript_type "protein_coding";transcript_biotype "protein_coding";gene_id "XLOC_023460";gene_name "PDZD2";class_code "j";oId "RPE_Fetal.Tissue_00541979";is.last "FALSE";is.first "FALSE";is.singleExon "FALSE"
chr5	transdecoder	CDS	32052611	32052730	.	+	0	transcript_id "DNTX_00193793";transcript_type "protein_coding";transcript_biotype "protein_coding";gene_id "XLOC_023460";gene_name "PDZD2";class_code "j";oId "RPE_Fetal.Tissue_00541979";is.last "FALSE";is.first "FALSE";is.singleExon "FALSE"
chr5	transdecoder	CDS	32053769	32053883	.	+	0	transcript_id "DNTX_00193793";transcript_type "protein_coding";transcript_biotype "protein_coding";gene_id "XLOC_023460";gene_name "PDZD2";class_code "j";oId "RPE_Fetal.Tissue_00541979";is.last "FALSE";is.first "FALSE";is.singleExon "FALSE"
chr5	transdecoder	CDS	32057655	32057728	.	+	2	transcript_id "DNTX_00193793";transcript_type "protein_coding";transcript_biotype "protein_coding";gene_id "XLOC_023460";gene_name "PDZD2";class_code "j";oId "RPE_Fetal.Tissue_00541979";is.last "FALSE";is.first "FALSE";is.singleExon "FALSE"
chr5	transdecoder	CDS	32057878	32058103	.	+	0	transcript_id "DNTX_00193793";transcript_type "protein_coding";transcript_biotype "protein_coding";gene_id "XLOC_023460";gene_name "PDZD2";class_code "j";oId "RPE_Fetal.Tissue_00541979";is.last "FALSE";is.first "FALSE";is.singleExon "FALSE"
chr5	transdecoder	CDS	32059239	32059356	.	+	2	transcript_id "DNTX_00193793";transcript_type "protein_coding";transcript_biotype "protein_coding";gene_id "XLOC_023460";gene_name "PDZD2";class_code "j";oId "RPE_Fetal.Tissue_00541979";is.last "FALSE";is.first "FALSE";is.singleExon "FALSE"
chr5	transdecoder	CDS	32061002	32061134	.	+	1	transcript_id "DNTX_00193793";transcript_type "protein_coding";transcript_biotype "protein_coding";gene_id "XLOC_023460";gene_name "PDZD2";class_code "j";oId "RPE_Fetal.Tissue_00541979";is.last "FALSE";is.first "FALSE";is.singleExon "FALSE"
chr5	transdecoder	CDS	32069569	32069650	.	+	0	transcript_id "DNTX_00193793";transcript_type "protein_coding";transcript_biotype "protein_coding";gene_id "XLOC_023460";gene_name "PDZD2";class_code "j";oId "RPE_Fetal.Tissue_00541979";is.last "FALSE";is.first "FALSE";is.singleExon "FALSE"
chr5	transdecoder	CDS	32071384	32071418	.	+	2	transcript_id "DNTX_00193793";transcript_type "protein_coding";transcript_biotype "protein_coding";gene_id "XLOC_023460";gene_name "PDZD2";class_code "j";oId "RPE_Fetal.Tissue_00541979";is.last "FALSE";is.first "FALSE";is.singleExon "FALSE"
chr5	transdecoder	CDS	32072161	32072317	.	+	0	transcript_id "DNTX_00193793";transcript_type "protein_coding";transcript_biotype "protein_coding";gene_id "XLOC_023460";gene_name "PDZD2";class_code "j";oId "RPE_Fetal.Tissue_00541979";is.last "FALSE";is.first "FALSE";is.singleExon "FALSE"
chr5	transdecoder	CDS	32073832	32074643	.	+	2	transcript_id "DNTX_00193793";transcript_type "protein_coding";transcript_biotype "protein_coding";gene_id "XLOC_023460";gene_name "PDZD2";class_code "j";oId "RPE_Fetal.Tissue_00541979";is.last "FALSE";is.first "FALSE";is.singleExon "FALSE"
chr5	transdecoder	CDS	32077462	32077606	.	+	0	transcript_id "DNTX_00193793";transcript_type "protein_coding";transcript_biotype "protein_coding";gene_id "XLOC_023460";gene_name "PDZD2";class_code "j";oId "RPE_Fetal.Tissue_00541979";is.last "FALSE";is.first "FALSE";is.singleExon "FALSE"
chr5	transdecoder	CDS	32087131	32091175	.	+	2	transcript_id "DNTX_00193793";transcript_type "protein_coding";transcript_biotype "protein_coding";gene_id "XLOC_023460";gene_name "PDZD2";class_code "j";oId "RPE_Fetal.Tissue_00541979";is.last "FALSE";is.first "FALSE";is.singleExon "FALSE"
chr5	transdecoder	CDS	32092907	32093024	.	+	1	transcript_id "DNTX_00193793";transcript_type "protein_coding";transcript_biotype "protein_coding";gene_id "XLOC_023460";gene_name "PDZD2";class_code "j";oId "RPE_Fetal.Tissue_00541979";is.last "FALSE";is.first "FALSE";is.singleExon "FALSE"
chr5	transdecoder	CDS	32097279	32097380	.	+	0	transcript_id "DNTX_00193793";transcript_type "protein_coding";transcript_biotype "protein_coding";gene_id "XLOC_023460";gene_name "PDZD2";class_code "j";oId "RPE_Fetal.Tissue_00541979";is.last "FALSE";is.first "FALSE";is.singleExon "FALSE"
chr5	transdecoder	CDS	32098364	32098634	.	+	0	transcript_id "DNTX_00193793";transcript_type "protein_coding";transcript_biotype "protein_coding";gene_id "XLOC_023460";gene_name "PDZD2";class_code "j";oId "RPE_Fetal.Tissue_00541979";is.last "FALSE";is.first "FALSE";is.singleExon "FALSE"
chr5	transdecoder	CDS	32100862	32100963	.	+	2	transcript_id "DNTX_00193793";transcript_type "protein_coding";transcript_biotype "protein_coding";gene_id "XLOC_023460";gene_name "PDZD2";class_code "j";oId "RPE_Fetal.Tissue_00541979";is.last "FALSE";is.first "FALSE";is.singleExon "FALSE"
chr5	transdecoder	CDS	32101105	32101239	.	+	2	transcript_id "DNTX_00193793";transcript_type "protein_coding";transcript_biotype "protein_coding";gene_id "XLOC_023460";gene_name "PDZD2";class_code "j";oId "RPE_Fetal.Tissue_00541979";is.last "FALSE";is.first "FALSE";is.singleExon "FALSE"
chr5	transdecoder	CDS	32107969	32108132	.	+	2	transcript_id "DNTX_00193793";transcript_type "protein_coding";transcript_biotype "protein_coding";gene_id "XLOC_023460";gene_name "PDZD2";class_code "j";oId "RPE_Fetal.Tissue_00541979";is.last "FALSE";is.first "FALSE";is.singleExon "FALSE"
chr5	transdecoder	stop_codon	32108133	32108135	.	+	0	transcript_id "DNTX_00193793";transcript_type "protein_coding";transcript_biotype "protein_coding";gene_id "XLOC_023460";gene_name "PDZD2";class_code "j";oId "RPE_Fetal.Tissue_00541979";is.last "FALSE";is.first "FALSE";is.singleExon "FALSE"
chr5	transdecoder	three_prime_UTR	32108136	32110926	.	+	.	transcript_id "DNTX_00193793";transcript_type "protein_coding";transcript_biotype "protein_coding";gene_id "XLOC_023460";gene_name "PDZD2";class_code "j";oId "RPE_Fetal.Tissue_00541979";is.last "FALSE";is.first "FALSE";is.singleExon "FALSE"
chr5	transdecoder	transcript	31639398	32110926	.	+	.	transcript_id "DNTX_00196722";transcript_type "protein_coding";transcript_biotype "protein_coding";gene_id "XLOC_023460";gene_name "PDZD2";class_code "j";oId "Brain-FrontalCortexBA9_00318314";is.last "FALSE";is.first "FALSE";is.singleExon "FALSE"
chr5	transdecoder	exon	31639398	31639437	.	+	.	transcript_id "DNTX_00196722";transcript_type "protein_coding";transcript_biotype "protein_coding";exon_number "1";gene_id "XLOC_023460";gene_name "PDZD2";class_code "j";oId "Brain-FrontalCortexBA9_00318314";is.last "FALSE";novel_exon_id "nvl_exon157458";novel_exon_type "novel_TSS";is.first "TRUE";is.singleExon "FALSE"
chr5	transdecoder	exon	31798889	31799724	.	+	.	transcript_id "DNTX_00196722";transcript_type "protein_coding";transcript_biotype "protein_coding";exon_number "2";gene_id "XLOC_023460";gene_name "PDZD2";class_code "j";oId "Brain-FrontalCortexBA9_00318314";is.last "FALSE";is.first "FALSE";is.singleExon "FALSE"
chr5	transdecoder	exon	31983155	31983656	.	+	.	transcript_id "DNTX_00196722";transcript_type "protein_coding";transcript_biotype "protein_coding";exon_number "3";gene_id "XLOC_023460";gene_name "PDZD2";class_code "j";oId "Brain-FrontalCortexBA9_00318314";is.last "FALSE";is.first "FALSE";is.singleExon "FALSE"
chr5	transdecoder	exon	31995576	31995718	.	+	.	transcript_id "DNTX_00196722";transcript_type "protein_coding";transcript_biotype "protein_coding";exon_number "4";gene_id "XLOC_023460";gene_name "PDZD2";class_code "j";oId "Brain-FrontalCortexBA9_00318314";is.last "FALSE";is.first "FALSE";is.singleExon "FALSE"
chr5	transdecoder	exon	32000139	32000271	.	+	.	transcript_id "DNTX_00196722";transcript_type "protein_coding";transcript_biotype "protein_coding";exon_number "5";gene_id "XLOC_023460";gene_name "PDZD2";class_code "j";oId "Brain-FrontalCortexBA9_00318314";is.last "FALSE";is.first "FALSE";is.singleExon "FALSE"
chr5	transdecoder	exon	32010330	32010482	.	+	.	transcript_id "DNTX_00196722";transcript_type "protein_coding";transcript_biotype "protein_coding";exon_number "6";gene_id "XLOC_023460";gene_name "PDZD2";class_code "j";oId "Brain-FrontalCortexBA9_00318314";is.last "FALSE";is.first "FALSE";is.singleExon "FALSE"
chr5	transdecoder	exon	32037231	32037342	.	+	.	transcript_id "DNTX_00196722";transcript_type "protein_coding";transcript_biotype "protein_coding";exon_number "7";gene_id "XLOC_023460";gene_name "PDZD2";class_code "j";oId "Brain-FrontalCortexBA9_00318314";is.last "FALSE";is.first "FALSE";is.singleExon "FALSE"
chr5	transdecoder	exon	32048539	32048684	.	+	.	transcript_id "DNTX_00196722";transcript_type "protein_coding";transcript_biotype "protein_coding";exon_number "8";gene_id "XLOC_023460";gene_name "PDZD2";class_code "j";oId "Brain-FrontalCortexBA9_00318314";is.last "FALSE";is.first "FALSE";is.singleExon "FALSE"
chr5	transdecoder	exon	32052611	32052730	.	+	.	transcript_id "DNTX_00196722";transcript_type "protein_coding";transcript_biotype "protein_coding";exon_number "9";gene_id "XLOC_023460";gene_name "PDZD2";class_code "j";oId "Brain-FrontalCortexBA9_00318314";is.last "FALSE";is.first "FALSE";is.singleExon "FALSE"
chr5	transdecoder	exon	32053769	32053883	.	+	.	transcript_id "DNTX_00196722";transcript_type "protein_coding";transcript_biotype "protein_coding";exon_number "10";gene_id "XLOC_023460";gene_name "PDZD2";class_code "j";oId "Brain-FrontalCortexBA9_00318314";is.last "FALSE";is.first "FALSE";is.singleExon "FALSE"
chr5	transdecoder	exon	32057655	32057728	.	+	.	transcript_id "DNTX_00196722";transcript_type "protein_coding";transcript_biotype "protein_coding";exon_number "11";gene_id "XLOC_023460";gene_name "PDZD2";class_code "j";oId "Brain-FrontalCortexBA9_00318314";is.last "FALSE";is.first "FALSE";is.singleExon "FALSE"
chr5	transdecoder	exon	32057878	32058103	.	+	.	transcript_id "DNTX_00196722";transcript_type "protein_coding";transcript_biotype "protein_coding";exon_number "12";gene_id "XLOC_023460";gene_name "PDZD2";class_code "j";oId "Brain-FrontalCortexBA9_00318314";is.last "FALSE";is.first "FALSE";is.singleExon "FALSE"
chr5	transdecoder	exon	32059239	32059356	.	+	.	transcript_id "DNTX_00196722";transcript_type "protein_coding";transcript_biotype "protein_coding";exon_number "13";gene_id "XLOC_023460";gene_name "PDZD2";class_code "j";oId "Brain-FrontalCortexBA9_00318314";is.last "FALSE";is.first "FALSE";is.singleExon "FALSE"
chr5	transdecoder	exon	32061002	32061134	.	+	.	transcript_id "DNTX_00196722";transcript_type "protein_coding";transcript_biotype "protein_coding";exon_number "14";gene_id "XLOC_023460";gene_name "PDZD2";class_code "j";oId "Brain-FrontalCortexBA9_00318314";is.last "FALSE";is.first "FALSE";is.singleExon "FALSE"
chr5	transdecoder	exon	32069569	32069650	.	+	.	transcript_id "DNTX_00196722";transcript_type "protein_coding";transcript_biotype "protein_coding";exon_number "15";gene_id "XLOC_023460";gene_name "PDZD2";class_code "j";oId "Brain-FrontalCortexBA9_00318314";is.last "FALSE";is.first "FALSE";is.singleExon "FALSE"
chr5	transdecoder	exon	32071384	32071418	.	+	.	transcript_id "DNTX_00196722";transcript_type "protein_coding";transcript_biotype "protein_coding";exon_number "16";gene_id "XLOC_023460";gene_name "PDZD2";class_code "j";oId "Brain-FrontalCortexBA9_00318314";is.last "FALSE";is.first "FALSE";is.singleExon "FALSE"
chr5	transdecoder	exon	32072161	32072317	.	+	.	transcript_id "DNTX_00196722";transcript_type "protein_coding";transcript_biotype "protein_coding";exon_number "17";gene_id "XLOC_023460";gene_name "PDZD2";class_code "j";oId "Brain-FrontalCortexBA9_00318314";is.last "FALSE";is.first "FALSE";is.singleExon "FALSE"
chr5	transdecoder	exon	32073832	32074643	.	+	.	transcript_id "DNTX_00196722";transcript_type "protein_coding";transcript_biotype "protein_coding";exon_number "18";gene_id "XLOC_023460";gene_name "PDZD2";class_code "j";oId "Brain-FrontalCortexBA9_00318314";is.last "FALSE";is.first "FALSE";is.singleExon "FALSE"
chr5	transdecoder	exon	32077462	32077606	.	+	.	transcript_id "DNTX_00196722";transcript_type "protein_coding";transcript_biotype "protein_coding";exon_number "19";gene_id "XLOC_023460";gene_name "PDZD2";class_code "j";oId "Brain-FrontalCortexBA9_00318314";is.last "FALSE";is.first "FALSE";is.singleExon "FALSE"
chr5	transdecoder	exon	32087167	32091175	.	+	.	transcript_id "DNTX_00196722";transcript_type "protein_coding";transcript_biotype "protein_coding";exon_number "20";gene_id "XLOC_023460";gene_name "PDZD2";class_code "j";oId "Brain-FrontalCortexBA9_00318314";is.last "FALSE";is.first "FALSE";is.singleExon "FALSE"
chr5	transdecoder	exon	32092907	32093024	.	+	.	transcript_id "DNTX_00196722";transcript_type "protein_coding";transcript_biotype "protein_coding";exon_number "21";gene_id "XLOC_023460";gene_name "PDZD2";class_code "j";oId "Brain-FrontalCortexBA9_00318314";is.last "FALSE";is.first "FALSE";is.singleExon "FALSE"
chr5	transdecoder	exon	32097279	32097380	.	+	.	transcript_id "DNTX_00196722";transcript_type "protein_coding";transcript_biotype "protein_coding";exon_number "22";gene_id "XLOC_023460";gene_name "PDZD2";class_code "j";oId "Brain-FrontalCortexBA9_00318314";is.last "FALSE";is.first "FALSE";is.singleExon "FALSE"
chr5	transdecoder	exon	32098364	32098634	.	+	.	transcript_id "DNTX_00196722";transcript_type "protein_coding";transcript_biotype "protein_coding";exon_number "23";gene_id "XLOC_023460";gene_name "PDZD2";class_code "j";oId "Brain-FrontalCortexBA9_00318314";is.last "FALSE";is.first "FALSE";is.singleExon "FALSE"
chr5	transdecoder	exon	32101105	32101239	.	+	.	transcript_id "DNTX_00196722";transcript_type "protein_coding";transcript_biotype "protein_coding";exon_number "24";gene_id "XLOC_023460";gene_name "PDZD2";class_code "j";oId "Brain-FrontalCortexBA9_00318314";is.last "FALSE";is.first "FALSE";is.singleExon "FALSE"
chr5	transdecoder	exon	32107969	32110926	.	+	.	transcript_id "DNTX_00196722";transcript_type "protein_coding";transcript_biotype "protein_coding";exon_number "25";gene_id "XLOC_023460";gene_name "PDZD2";class_code "j";oId "Brain-FrontalCortexBA9_00318314";is.last "TRUE";is.first "FALSE";is.singleExon "FALSE"
chr5	transdecoder	five_prime_UTR	31639398	31639437	.	+	.	transcript_id "DNTX_00196722";transcript_type "protein_coding";transcript_biotype "protein_coding";gene_id "XLOC_023460";gene_name "PDZD2";class_code "j";oId "Brain-FrontalCortexBA9_00318314";is.last "FALSE";novel_exon_id "nvl_exon157458";novel_exon_type "novel_TSS";is.first "TRUE";is.singleExon "FALSE"
chr5	transdecoder	five_prime_UTR	31798889	31799248	.	+	.	transcript_id "DNTX_00196722";transcript_type "protein_coding";transcript_biotype "protein_coding";gene_id "XLOC_023460";gene_name "PDZD2";class_code "j";oId "Brain-FrontalCortexBA9_00318314";is.last "FALSE";is.first "FALSE";is.singleExon "FALSE"
chr5	transdecoder	start_codon	31799249	31799251	.	+	0	transcript_id "DNTX_00196722";transcript_type "protein_coding";transcript_biotype "protein_coding";gene_id "XLOC_023460";gene_name "PDZD2";class_code "j";oId "Brain-FrontalCortexBA9_00318314";is.last "FALSE";is.first "FALSE";is.singleExon "FALSE"
chr5	transdecoder	CDS	31799249	31799724	.	+	0	transcript_id "DNTX_00196722";transcript_type "protein_coding";transcript_biotype "protein_coding";gene_id "XLOC_023460";gene_name "PDZD2";class_code "j";oId "Brain-FrontalCortexBA9_00318314";is.last "FALSE";is.first "FALSE";is.singleExon "FALSE"
chr5	transdecoder	CDS	31983155	31983656	.	+	1	transcript_id "DNTX_00196722";transcript_type "protein_coding";transcript_biotype "protein_coding";gene_id "XLOC_023460";gene_name "PDZD2";class_code "j";oId "Brain-FrontalCortexBA9_00318314";is.last "FALSE";is.first "FALSE";is.singleExon "FALSE"
chr5	transdecoder	CDS	31995576	31995718	.	+	0	transcript_id "DNTX_00196722";transcript_type "protein_coding";transcript_biotype "protein_coding";gene_id "XLOC_023460";gene_name "PDZD2";class_code "j";oId "Brain-FrontalCortexBA9_00318314";is.last "FALSE";is.first "FALSE";is.singleExon "FALSE"
chr5	transdecoder	CDS	32000139	32000271	.	+	1	transcript_id "DNTX_00196722";transcript_type "protein_coding";transcript_biotype "protein_coding";gene_id "XLOC_023460";gene_name "PDZD2";class_code "j";oId "Brain-FrontalCortexBA9_00318314";is.last "FALSE";is.first "FALSE";is.singleExon "FALSE"
chr5	transdecoder	CDS	32010330	32010482	.	+	0	transcript_id "DNTX_00196722";transcript_type "protein_coding";transcript_biotype "protein_coding";gene_id "XLOC_023460";gene_name "PDZD2";class_code "j";oId "Brain-FrontalCortexBA9_00318314";is.last "FALSE";is.first "FALSE";is.singleExon "FALSE"
chr5	transdecoder	CDS	32037231	32037342	.	+	0	transcript_id "DNTX_00196722";transcript_type "protein_coding";transcript_biotype "protein_coding";gene_id "XLOC_023460";gene_name "PDZD2";class_code "j";oId "Brain-FrontalCortexBA9_00318314";is.last "FALSE";is.first "FALSE";is.singleExon "FALSE"
chr5	transdecoder	CDS	32048539	32048684	.	+	2	transcript_id "DNTX_00196722";transcript_type "protein_coding";transcript_biotype "protein_coding";gene_id "XLOC_023460";gene_name "PDZD2";class_code "j";oId "Brain-FrontalCortexBA9_00318314";is.last "FALSE";is.first "FALSE";is.singleExon "FALSE"
chr5	transdecoder	CDS	32052611	32052730	.	+	0	transcript_id "DNTX_00196722";transcript_type "protein_coding";transcript_biotype "protein_coding";gene_id "XLOC_023460";gene_name "PDZD2";class_code "j";oId "Brain-FrontalCortexBA9_00318314";is.last "FALSE";is.first "FALSE";is.singleExon "FALSE"
chr5	transdecoder	CDS	32053769	32053883	.	+	0	transcript_id "DNTX_00196722";transcript_type "protein_coding";transcript_biotype "protein_coding";gene_id "XLOC_023460";gene_name "PDZD2";class_code "j";oId "Brain-FrontalCortexBA9_00318314";is.last "FALSE";is.first "FALSE";is.singleExon "FALSE"
chr5	transdecoder	CDS	32057655	32057728	.	+	2	transcript_id "DNTX_00196722";transcript_type "protein_coding";transcript_biotype "protein_coding";gene_id "XLOC_023460";gene_name "PDZD2";class_code "j";oId "Brain-FrontalCortexBA9_00318314";is.last "FALSE";is.first "FALSE";is.singleExon "FALSE"
chr5	transdecoder	CDS	32057878	32058103	.	+	0	transcript_id "DNTX_00196722";transcript_type "protein_coding";transcript_biotype "protein_coding";gene_id "XLOC_023460";gene_name "PDZD2";class_code "j";oId "Brain-FrontalCortexBA9_00318314";is.last "FALSE";is.first "FALSE";is.singleExon "FALSE"
chr5	transdecoder	CDS	32059239	32059356	.	+	2	transcript_id "DNTX_00196722";transcript_type "protein_coding";transcript_biotype "protein_coding";gene_id "XLOC_023460";gene_name "PDZD2";class_code "j";oId "Brain-FrontalCortexBA9_00318314";is.last "FALSE";is.first "FALSE";is.singleExon "FALSE"
chr5	transdecoder	CDS	32061002	32061134	.	+	1	transcript_id "DNTX_00196722";transcript_type "protein_coding";transcript_biotype "protein_coding";gene_id "XLOC_023460";gene_name "PDZD2";class_code "j";oId "Brain-FrontalCortexBA9_00318314";is.last "FALSE";is.first "FALSE";is.singleExon "FALSE"
chr5	transdecoder	CDS	32069569	32069650	.	+	0	transcript_id "DNTX_00196722";transcript_type "protein_coding";transcript_biotype "protein_coding";gene_id "XLOC_023460";gene_name "PDZD2";class_code "j";oId "Brain-FrontalCortexBA9_00318314";is.last "FALSE";is.first "FALSE";is.singleExon "FALSE"
chr5	transdecoder	CDS	32071384	32071418	.	+	2	transcript_id "DNTX_00196722";transcript_type "protein_coding";transcript_biotype "protein_coding";gene_id "XLOC_023460";gene_name "PDZD2";class_code "j";oId "Brain-FrontalCortexBA9_00318314";is.last "FALSE";is.first "FALSE";is.singleExon "FALSE"
chr5	transdecoder	CDS	32072161	32072317	.	+	0	transcript_id "DNTX_00196722";transcript_type "protein_coding";transcript_biotype "protein_coding";gene_id "XLOC_023460";gene_name "PDZD2";class_code "j";oId "Brain-FrontalCortexBA9_00318314";is.last "FALSE";is.first "FALSE";is.singleExon "FALSE"
chr5	transdecoder	CDS	32073832	32074643	.	+	2	transcript_id "DNTX_00196722";transcript_type "protein_coding";transcript_biotype "protein_coding";gene_id "XLOC_023460";gene_name "PDZD2";class_code "j";oId "Brain-FrontalCortexBA9_00318314";is.last "FALSE";is.first "FALSE";is.singleExon "FALSE"
chr5	transdecoder	CDS	32077462	32077606	.	+	0	transcript_id "DNTX_00196722";transcript_type "protein_coding";transcript_biotype "protein_coding";gene_id "XLOC_023460";gene_name "PDZD2";class_code "j";oId "Brain-FrontalCortexBA9_00318314";is.last "FALSE";is.first "FALSE";is.singleExon "FALSE"
chr5	transdecoder	CDS	32087167	32091175	.	+	2	transcript_id "DNTX_00196722";transcript_type "protein_coding";transcript_biotype "protein_coding";gene_id "XLOC_023460";gene_name "PDZD2";class_code "j";oId "Brain-FrontalCortexBA9_00318314";is.last "FALSE";is.first "FALSE";is.singleExon "FALSE"
chr5	transdecoder	CDS	32092907	32093024	.	+	1	transcript_id "DNTX_00196722";transcript_type "protein_coding";transcript_biotype "protein_coding";gene_id "XLOC_023460";gene_name "PDZD2";class_code "j";oId "Brain-FrontalCortexBA9_00318314";is.last "FALSE";is.first "FALSE";is.singleExon "FALSE"
chr5	transdecoder	CDS	32097279	32097380	.	+	0	transcript_id "DNTX_00196722";transcript_type "protein_coding";transcript_biotype "protein_coding";gene_id "XLOC_023460";gene_name "PDZD2";class_code "j";oId "Brain-FrontalCortexBA9_00318314";is.last "FALSE";is.first "FALSE";is.singleExon "FALSE"
chr5	transdecoder	CDS	32098364	32098634	.	+	0	transcript_id "DNTX_00196722";transcript_type "protein_coding";transcript_biotype "protein_coding";gene_id "XLOC_023460";gene_name "PDZD2";class_code "j";oId "Brain-FrontalCortexBA9_00318314";is.last "FALSE";is.first "FALSE";is.singleExon "FALSE"
chr5	transdecoder	CDS	32101105	32101239	.	+	2	transcript_id "DNTX_00196722";transcript_type "protein_coding";transcript_biotype "protein_coding";gene_id "XLOC_023460";gene_name "PDZD2";class_code "j";oId "Brain-FrontalCortexBA9_00318314";is.last "FALSE";is.first "FALSE";is.singleExon "FALSE"
chr5	transdecoder	CDS	32107969	32108132	.	+	2	transcript_id "DNTX_00196722";transcript_type "protein_coding";transcript_biotype "protein_coding";gene_id "XLOC_023460";gene_name "PDZD2";class_code "j";oId "Brain-FrontalCortexBA9_00318314";is.last "FALSE";is.first "FALSE";is.singleExon "FALSE"
chr5	transdecoder	stop_codon	32108133	32108135	.	+	0	transcript_id "DNTX_00196722";transcript_type "protein_coding";transcript_biotype "protein_coding";gene_id "XLOC_023460";gene_name "PDZD2";class_code "j";oId "Brain-FrontalCortexBA9_00318314";is.last "FALSE";is.first "FALSE";is.singleExon "FALSE"
chr5	transdecoder	three_prime_UTR	32108136	32110926	.	+	.	transcript_id "DNTX_00196722";transcript_type "protein_coding";transcript_biotype "protein_coding";gene_id "XLOC_023460";gene_name "PDZD2";class_code "j";oId "Brain-FrontalCortexBA9_00318314";is.last "FALSE";is.first "FALSE";is.singleExon "FALSE"
chr5	transdecoder	transcript	31639410	32110931	.	+	.	transcript_id "DNTX_00193794";transcript_type "protein_coding";transcript_biotype "protein_coding";gene_id "XLOC_023460";gene_name "PDZD2";class_code "=";oId "RPE_Fetal.Tissue_00541980";is.last "FALSE";is.first "FALSE";is.singleExon "FALSE"
chr5	transdecoder	exon	31639410	31639437	.	+	.	transcript_id "DNTX_00193794";transcript_type "protein_coding";transcript_biotype "protein_coding";exon_number "1";gene_id "XLOC_023460";gene_name "PDZD2";class_code "=";oId "RPE_Fetal.Tissue_00541980";is.last "FALSE";is.first "TRUE";is.singleExon "FALSE"
chr5	transdecoder	exon	31798889	31799724	.	+	.	transcript_id "DNTX_00193794";transcript_type "protein_coding";transcript_biotype "protein_coding";exon_number "2";gene_id "XLOC_023460";gene_name "PDZD2";class_code "=";oId "RPE_Fetal.Tissue_00541980";is.last "FALSE";is.first "FALSE";is.singleExon "FALSE"
chr5	transdecoder	exon	31983155	31983656	.	+	.	transcript_id "DNTX_00193794";transcript_type "protein_coding";transcript_biotype "protein_coding";exon_number "3";gene_id "XLOC_023460";gene_name "PDZD2";class_code "=";oId "RPE_Fetal.Tissue_00541980";is.last "FALSE";is.first "FALSE";is.singleExon "FALSE"
chr5	transdecoder	exon	31995576	31995718	.	+	.	transcript_id "DNTX_00193794";transcript_type "protein_coding";transcript_biotype "protein_coding";exon_number "4";gene_id "XLOC_023460";gene_name "PDZD2";class_code "=";oId "RPE_Fetal.Tissue_00541980";is.last "FALSE";is.first "FALSE";is.singleExon "FALSE"
chr5	transdecoder	exon	32000139	32000271	.	+	.	transcript_id "DNTX_00193794";transcript_type "protein_coding";transcript_biotype "protein_coding";exon_number "5";gene_id "XLOC_023460";gene_name "PDZD2";class_code "=";oId "RPE_Fetal.Tissue_00541980";is.last "FALSE";is.first "FALSE";is.singleExon "FALSE"
chr5	transdecoder	exon	32010330	32010482	.	+	.	transcript_id "DNTX_00193794";transcript_type "protein_coding";transcript_biotype "protein_coding";exon_number "6";gene_id "XLOC_023460";gene_name "PDZD2";class_code "=";oId "RPE_Fetal.Tissue_00541980";is.last "FALSE";is.first "FALSE";is.singleExon "FALSE"
chr5	transdecoder	exon	32037231	32037342	.	+	.	transcript_id "DNTX_00193794";transcript_type "protein_coding";transcript_biotype "protein_coding";exon_number "7";gene_id "XLOC_023460";gene_name "PDZD2";class_code "=";oId "RPE_Fetal.Tissue_00541980";is.last "FALSE";is.first "FALSE";is.singleExon "FALSE"
chr5	transdecoder	exon	32048539	32048684	.	+	.	transcript_id "DNTX_00193794";transcript_type "protein_coding";transcript_biotype "protein_coding";exon_number "8";gene_id "XLOC_023460";gene_name "PDZD2";class_code "=";oId "RPE_Fetal.Tissue_00541980";is.last "FALSE";is.first "FALSE";is.singleExon "FALSE"
chr5	transdecoder	exon	32052611	32052730	.	+	.	transcript_id "DNTX_00193794";transcript_type "protein_coding";transcript_biotype "protein_coding";exon_number "9";gene_id "XLOC_023460";gene_name "PDZD2";class_code "=";oId "RPE_Fetal.Tissue_00541980";is.last "FALSE";is.first "FALSE";is.singleExon "FALSE"
chr5	transdecoder	exon	32053769	32053883	.	+	.	transcript_id "DNTX_00193794";transcript_type "protein_coding";transcript_biotype "protein_coding";exon_number "10";gene_id "XLOC_023460";gene_name "PDZD2";class_code "=";oId "RPE_Fetal.Tissue_00541980";is.last "FALSE";is.first "FALSE";is.singleExon "FALSE"
chr5	transdecoder	exon	32057655	32057728	.	+	.	transcript_id "DNTX_00193794";transcript_type "protein_coding";transcript_biotype "protein_coding";exon_number "11";gene_id "XLOC_023460";gene_name "PDZD2";class_code "=";oId "RPE_Fetal.Tissue_00541980";is.last "FALSE";is.first "FALSE";is.singleExon "FALSE"
chr5	transdecoder	exon	32057878	32058103	.	+	.	transcript_id "DNTX_00193794";transcript_type "protein_coding";transcript_biotype "protein_coding";exon_number "12";gene_id "XLOC_023460";gene_name "PDZD2";class_code "=";oId "RPE_Fetal.Tissue_00541980";is.last "FALSE";is.first "FALSE";is.singleExon "FALSE"
chr5	transdecoder	exon	32059239	32059356	.	+	.	transcript_id "DNTX_00193794";transcript_type "protein_coding";transcript_biotype "protein_coding";exon_number "13";gene_id "XLOC_023460";gene_name "PDZD2";class_code "=";oId "RPE_Fetal.Tissue_00541980";is.last "FALSE";is.first "FALSE";is.singleExon "FALSE"
chr5	transdecoder	exon	32061002	32061134	.	+	.	transcript_id "DNTX_00193794";transcript_type "protein_coding";transcript_biotype "protein_coding";exon_number "14";gene_id "XLOC_023460";gene_name "PDZD2";class_code "=";oId "RPE_Fetal.Tissue_00541980";is.last "FALSE";is.first "FALSE";is.singleExon "FALSE"
chr5	transdecoder	exon	32069569	32069650	.	+	.	transcript_id "DNTX_00193794";transcript_type "protein_coding";transcript_biotype "protein_coding";exon_number "15";gene_id "XLOC_023460";gene_name "PDZD2";class_code "=";oId "RPE_Fetal.Tissue_00541980";is.last "FALSE";is.first "FALSE";is.singleExon "FALSE"
chr5	transdecoder	exon	32071384	32071418	.	+	.	transcript_id "DNTX_00193794";transcript_type "protein_coding";transcript_biotype "protein_coding";exon_number "16";gene_id "XLOC_023460";gene_name "PDZD2";class_code "=";oId "RPE_Fetal.Tissue_00541980";is.last "FALSE";is.first "FALSE";is.singleExon "FALSE"
chr5	transdecoder	exon	32072161	32072317	.	+	.	transcript_id "DNTX_00193794";transcript_type "protein_coding";transcript_biotype "protein_coding";exon_number "17";gene_id "XLOC_023460";gene_name "PDZD2";class_code "=";oId "RPE_Fetal.Tissue_00541980";is.last "FALSE";is.first "FALSE";is.singleExon "FALSE"
chr5	transdecoder	exon	32073832	32074643	.	+	.	transcript_id "DNTX_00193794";transcript_type "protein_coding";transcript_biotype "protein_coding";exon_number "18";gene_id "XLOC_023460";gene_name "PDZD2";class_code "=";oId "RPE_Fetal.Tissue_00541980";is.last "FALSE";is.first "FALSE";is.singleExon "FALSE"
chr5	transdecoder	exon	32077462	32077606	.	+	.	transcript_id "DNTX_00193794";transcript_type "protein_coding";transcript_biotype "protein_coding";exon_number "19";gene_id "XLOC_023460";gene_name "PDZD2";class_code "=";oId "RPE_Fetal.Tissue_00541980";is.last "FALSE";is.first "FALSE";is.singleExon "FALSE"
chr5	transdecoder	exon	32087131	32091175	.	+	.	transcript_id "DNTX_00193794";transcript_type "protein_coding";transcript_biotype "protein_coding";exon_number "20";gene_id "XLOC_023460";gene_name "PDZD2";class_code "=";oId "RPE_Fetal.Tissue_00541980";is.last "FALSE";is.first "FALSE";is.singleExon "FALSE"
chr5	transdecoder	exon	32092907	32093024	.	+	.	transcript_id "DNTX_00193794";transcript_type "protein_coding";transcript_biotype "protein_coding";exon_number "21";gene_id "XLOC_023460";gene_name "PDZD2";class_code "=";oId "RPE_Fetal.Tissue_00541980";is.last "FALSE";is.first "FALSE";is.singleExon "FALSE"
chr5	transdecoder	exon	32097279	32097380	.	+	.	transcript_id "DNTX_00193794";transcript_type "protein_coding";transcript_biotype "protein_coding";exon_number "22";gene_id "XLOC_023460";gene_name "PDZD2";class_code "=";oId "RPE_Fetal.Tissue_00541980";is.last "FALSE";is.first "FALSE";is.singleExon "FALSE"
chr5	transdecoder	exon	32098364	32098634	.	+	.	transcript_id "DNTX_00193794";transcript_type "protein_coding";transcript_biotype "protein_coding";exon_number "23";gene_id "XLOC_023460";gene_name "PDZD2";class_code "=";oId "RPE_Fetal.Tissue_00541980";is.last "FALSE";is.first "FALSE";is.singleExon "FALSE"
chr5	transdecoder	exon	32101105	32101239	.	+	.	transcript_id "DNTX_00193794";transcript_type "protein_coding";transcript_biotype "protein_coding";exon_number "24";gene_id "XLOC_023460";gene_name "PDZD2";class_code "=";oId "RPE_Fetal.Tissue_00541980";is.last "FALSE";is.first "FALSE";is.singleExon "FALSE"
chr5	transdecoder	exon	32107969	32110931	.	+	.	transcript_id "DNTX_00193794";transcript_type "protein_coding";transcript_biotype "protein_coding";exon_number "25";gene_id "XLOC_023460";gene_name "PDZD2";class_code "=";oId "RPE_Fetal.Tissue_00541980";is.last "TRUE";is.first "FALSE";is.singleExon "FALSE"
chr5	transdecoder	five_prime_UTR	31639410	31639437	.	+	.	transcript_id "DNTX_00193794";transcript_type "protein_coding";transcript_biotype "protein_coding";gene_id "XLOC_023460";gene_name "PDZD2";class_code "=";oId "RPE_Fetal.Tissue_00541980";is.last "FALSE";is.first "TRUE";is.singleExon "FALSE"
chr5	transdecoder	five_prime_UTR	31798889	31799248	.	+	.	transcript_id "DNTX_00193794";transcript_type "protein_coding";transcript_biotype "protein_coding";gene_id "XLOC_023460";gene_name "PDZD2";class_code "=";oId "RPE_Fetal.Tissue_00541980";is.last "FALSE";is.first "FALSE";is.singleExon "FALSE"
chr5	transdecoder	start_codon	31799249	31799251	.	+	0	transcript_id "DNTX_00193794";transcript_type "protein_coding";transcript_biotype "protein_coding";gene_id "XLOC_023460";gene_name "PDZD2";class_code "=";oId "RPE_Fetal.Tissue_00541980";is.last "FALSE";is.first "FALSE";is.singleExon "FALSE"
chr5	transdecoder	CDS	31799249	31799724	.	+	0	transcript_id "DNTX_00193794";transcript_type "protein_coding";transcript_biotype "protein_coding";gene_id "XLOC_023460";gene_name "PDZD2";class_code "=";oId "RPE_Fetal.Tissue_00541980";is.last "FALSE";is.first "FALSE";is.singleExon "FALSE"
chr5	transdecoder	CDS	31983155	31983656	.	+	1	transcript_id "DNTX_00193794";transcript_type "protein_coding";transcript_biotype "protein_coding";gene_id "XLOC_023460";gene_name "PDZD2";class_code "=";oId "RPE_Fetal.Tissue_00541980";is.last "FALSE";is.first "FALSE";is.singleExon "FALSE"
chr5	transdecoder	CDS	31995576	31995718	.	+	0	transcript_id "DNTX_00193794";transcript_type "protein_coding";transcript_biotype "protein_coding";gene_id "XLOC_023460";gene_name "PDZD2";class_code "=";oId "RPE_Fetal.Tissue_00541980";is.last "FALSE";is.first "FALSE";is.singleExon "FALSE"
chr5	transdecoder	CDS	32000139	32000271	.	+	1	transcript_id "DNTX_00193794";transcript_type "protein_coding";transcript_biotype "protein_coding";gene_id "XLOC_023460";gene_name "PDZD2";class_code "=";oId "RPE_Fetal.Tissue_00541980";is.last "FALSE";is.first "FALSE";is.singleExon "FALSE"
chr5	transdecoder	CDS	32010330	32010482	.	+	0	transcript_id "DNTX_00193794";transcript_type "protein_coding";transcript_biotype "protein_coding";gene_id "XLOC_023460";gene_name "PDZD2";class_code "=";oId "RPE_Fetal.Tissue_00541980";is.last "FALSE";is.first "FALSE";is.singleExon "FALSE"
chr5	transdecoder	CDS	32037231	32037342	.	+	0	transcript_id "DNTX_00193794";transcript_type "protein_coding";transcript_biotype "protein_coding";gene_id "XLOC_023460";gene_name "PDZD2";class_code "=";oId "RPE_Fetal.Tissue_00541980";is.last "FALSE";is.first "FALSE";is.singleExon "FALSE"
chr5	transdecoder	CDS	32048539	32048684	.	+	2	transcript_id "DNTX_00193794";transcript_type "protein_coding";transcript_biotype "protein_coding";gene_id "XLOC_023460";gene_name "PDZD2";class_code "=";oId "RPE_Fetal.Tissue_00541980";is.last "FALSE";is.first "FALSE";is.singleExon "FALSE"
chr5	transdecoder	CDS	32052611	32052730	.	+	0	transcript_id "DNTX_00193794";transcript_type "protein_coding";transcript_biotype "protein_coding";gene_id "XLOC_023460";gene_name "PDZD2";class_code "=";oId "RPE_Fetal.Tissue_00541980";is.last "FALSE";is.first "FALSE";is.singleExon "FALSE"
chr5	transdecoder	CDS	32053769	32053883	.	+	0	transcript_id "DNTX_00193794";transcript_type "protein_coding";transcript_biotype "protein_coding";gene_id "XLOC_023460";gene_name "PDZD2";class_code "=";oId "RPE_Fetal.Tissue_00541980";is.last "FALSE";is.first "FALSE";is.singleExon "FALSE"
chr5	transdecoder	CDS	32057655	32057728	.	+	2	transcript_id "DNTX_00193794";transcript_type "protein_coding";transcript_biotype "protein_coding";gene_id "XLOC_023460";gene_name "PDZD2";class_code "=";oId "RPE_Fetal.Tissue_00541980";is.last "FALSE";is.first "FALSE";is.singleExon "FALSE"
chr5	transdecoder	CDS	32057878	32058103	.	+	0	transcript_id "DNTX_00193794";transcript_type "protein_coding";transcript_biotype "protein_coding";gene_id "XLOC_023460";gene_name "PDZD2";class_code "=";oId "RPE_Fetal.Tissue_00541980";is.last "FALSE";is.first "FALSE";is.singleExon "FALSE"
chr5	transdecoder	CDS	32059239	32059356	.	+	2	transcript_id "DNTX_00193794";transcript_type "protein_coding";transcript_biotype "protein_coding";gene_id "XLOC_023460";gene_name "PDZD2";class_code "=";oId "RPE_Fetal.Tissue_00541980";is.last "FALSE";is.first "FALSE";is.singleExon "FALSE"
chr5	transdecoder	CDS	32061002	32061134	.	+	1	transcript_id "DNTX_00193794";transcript_type "protein_coding";transcript_biotype "protein_coding";gene_id "XLOC_023460";gene_name "PDZD2";class_code "=";oId "RPE_Fetal.Tissue_00541980";is.last "FALSE";is.first "FALSE";is.singleExon "FALSE"
chr5	transdecoder	CDS	32069569	32069650	.	+	0	transcript_id "DNTX_00193794";transcript_type "protein_coding";transcript_biotype "protein_coding";gene_id "XLOC_023460";gene_name "PDZD2";class_code "=";oId "RPE_Fetal.Tissue_00541980";is.last "FALSE";is.first "FALSE";is.singleExon "FALSE"
chr5	transdecoder	CDS	32071384	32071418	.	+	2	transcript_id "DNTX_00193794";transcript_type "protein_coding";transcript_biotype "protein_coding";gene_id "XLOC_023460";gene_name "PDZD2";class_code "=";oId "RPE_Fetal.Tissue_00541980";is.last "FALSE";is.first "FALSE";is.singleExon "FALSE"
chr5	transdecoder	CDS	32072161	32072317	.	+	0	transcript_id "DNTX_00193794";transcript_type "protein_coding";transcript_biotype "protein_coding";gene_id "XLOC_023460";gene_name "PDZD2";class_code "=";oId "RPE_Fetal.Tissue_00541980";is.last "FALSE";is.first "FALSE";is.singleExon "FALSE"
chr5	transdecoder	CDS	32073832	32074643	.	+	2	transcript_id "DNTX_00193794";transcript_type "protein_coding";transcript_biotype "protein_coding";gene_id "XLOC_023460";gene_name "PDZD2";class_code "=";oId "RPE_Fetal.Tissue_00541980";is.last "FALSE";is.first "FALSE";is.singleExon "FALSE"
chr5	transdecoder	CDS	32077462	32077606	.	+	0	transcript_id "DNTX_00193794";transcript_type "protein_coding";transcript_biotype "protein_coding";gene_id "XLOC_023460";gene_name "PDZD2";class_code "=";oId "RPE_Fetal.Tissue_00541980";is.last "FALSE";is.first "FALSE";is.singleExon "FALSE"
chr5	transdecoder	CDS	32087131	32091175	.	+	2	transcript_id "DNTX_00193794";transcript_type "protein_coding";transcript_biotype "protein_coding";gene_id "XLOC_023460";gene_name "PDZD2";class_code "=";oId "RPE_Fetal.Tissue_00541980";is.last "FALSE";is.first "FALSE";is.singleExon "FALSE"
chr5	transdecoder	CDS	32092907	32093024	.	+	1	transcript_id "DNTX_00193794";transcript_type "protein_coding";transcript_biotype "protein_coding";gene_id "XLOC_023460";gene_name "PDZD2";class_code "=";oId "RPE_Fetal.Tissue_00541980";is.last "FALSE";is.first "FALSE";is.singleExon "FALSE"
chr5	transdecoder	CDS	32097279	32097380	.	+	0	transcript_id "DNTX_00193794";transcript_type "protein_coding";transcript_biotype "protein_coding";gene_id "XLOC_023460";gene_name "PDZD2";class_code "=";oId "RPE_Fetal.Tissue_00541980";is.last "FALSE";is.first "FALSE";is.singleExon "FALSE"
chr5	transdecoder	CDS	32098364	32098634	.	+	0	transcript_id "DNTX_00193794";transcript_type "protein_coding";transcript_biotype "protein_coding";gene_id "XLOC_023460";gene_name "PDZD2";class_code "=";oId "RPE_Fetal.Tissue_00541980";is.last "FALSE";is.first "FALSE";is.singleExon "FALSE"
chr5	transdecoder	CDS	32101105	32101239	.	+	2	transcript_id "DNTX_00193794";transcript_type "protein_coding";transcript_biotype "protein_coding";gene_id "XLOC_023460";gene_name "PDZD2";class_code "=";oId "RPE_Fetal.Tissue_00541980";is.last "FALSE";is.first "FALSE";is.singleExon "FALSE"
chr5	transdecoder	CDS	32107969	32108132	.	+	2	transcript_id "DNTX_00193794";transcript_type "protein_coding";transcript_biotype "protein_coding";gene_id "XLOC_023460";gene_name "PDZD2";class_code "=";oId "RPE_Fetal.Tissue_00541980";is.last "FALSE";is.first "FALSE";is.singleExon "FALSE"
chr5	transdecoder	stop_codon	32108133	32108135	.	+	0	transcript_id "DNTX_00193794";transcript_type "protein_coding";transcript_biotype "protein_coding";gene_id "XLOC_023460";gene_name "PDZD2";class_code "=";oId "RPE_Fetal.Tissue_00541980";is.last "FALSE";is.first "FALSE";is.singleExon "FALSE"
chr5	transdecoder	three_prime_UTR	32108136	32110931	.	+	.	transcript_id "DNTX_00193794";transcript_type "protein_coding";transcript_biotype "protein_coding";gene_id "XLOC_023460";gene_name "PDZD2";class_code "=";oId "RPE_Fetal.Tissue_00541980";is.last "FALSE";is.first "FALSE";is.singleExon "FALSE"
chr5	transdecoder	transcript	31639430	32037843	.	+	.	transcript_id "DNTX_00193795";transcript_type "protein_coding";transcript_biotype "protein_coding";gene_id "XLOC_023460";gene_name "PDZD2";class_code "j";oId "RPE_Fetal.Tissue_00549044";is.last "FALSE";is.first "FALSE";is.singleExon "FALSE"
chr5	transdecoder	exon	31639430	31639437	.	+	.	transcript_id "DNTX_00193795";transcript_type "protein_coding";transcript_biotype "protein_coding";exon_number "1";gene_id "XLOC_023460";gene_name "PDZD2";class_code "j";oId "RPE_Fetal.Tissue_00549044";is.last "FALSE";novel_exon_id "nvl_exon157459";novel_exon_type "novel_TSS";is.first "TRUE";is.singleExon "FALSE"
chr5	transdecoder	exon	31798889	31799724	.	+	.	transcript_id "DNTX_00193795";transcript_type "protein_coding";transcript_biotype "protein_coding";exon_number "2";gene_id "XLOC_023460";gene_name "PDZD2";class_code "j";oId "RPE_Fetal.Tissue_00549044";is.last "FALSE";is.first "FALSE";is.singleExon "FALSE"
chr5	transdecoder	exon	31983155	31983656	.	+	.	transcript_id "DNTX_00193795";transcript_type "protein_coding";transcript_biotype "protein_coding";exon_number "3";gene_id "XLOC_023460";gene_name "PDZD2";class_code "j";oId "RPE_Fetal.Tissue_00549044";is.last "FALSE";is.first "FALSE";is.singleExon "FALSE"
chr5	transdecoder	exon	31995576	31995718	.	+	.	transcript_id "DNTX_00193795";transcript_type "protein_coding";transcript_biotype "protein_coding";exon_number "4";gene_id "XLOC_023460";gene_name "PDZD2";class_code "j";oId "RPE_Fetal.Tissue_00549044";is.last "FALSE";is.first "FALSE";is.singleExon "FALSE"
chr5	transdecoder	exon	32000139	32000271	.	+	.	transcript_id "DNTX_00193795";transcript_type "protein_coding";transcript_biotype "protein_coding";exon_number "5";gene_id "XLOC_023460";gene_name "PDZD2";class_code "j";oId "RPE_Fetal.Tissue_00549044";is.last "FALSE";is.first "FALSE";is.singleExon "FALSE"
chr5	transdecoder	exon	32010330	32010482	.	+	.	transcript_id "DNTX_00193795";transcript_type "protein_coding";transcript_biotype "protein_coding";exon_number "6";gene_id "XLOC_023460";gene_name "PDZD2";class_code "j";oId "RPE_Fetal.Tissue_00549044";is.last "FALSE";is.first "FALSE";is.singleExon "FALSE"
chr5	transdecoder	exon	32037231	32037843	.	+	.	transcript_id "DNTX_00193795";transcript_type "protein_coding";transcript_biotype "protein_coding";exon_number "7";gene_id "XLOC_023460";gene_name "PDZD2";class_code "j";oId "RPE_Fetal.Tissue_00549044";is.last "TRUE";novel_exon_id "nvl_exon157460";novel_exon_type "novel_TES";is.first "FALSE";is.singleExon "FALSE"
chr5	transdecoder	five_prime_UTR	31639430	31639437	.	+	.	transcript_id "DNTX_00193795";transcript_type "protein_coding";transcript_biotype "protein_coding";gene_id "XLOC_023460";gene_name "PDZD2";class_code "j";oId "RPE_Fetal.Tissue_00549044";is.last "FALSE";novel_exon_id "nvl_exon157459";novel_exon_type "novel_TSS";is.first "TRUE";is.singleExon "FALSE"
chr5	transdecoder	five_prime_UTR	31798889	31799248	.	+	.	transcript_id "DNTX_00193795";transcript_type "protein_coding";transcript_biotype "protein_coding";gene_id "XLOC_023460";gene_name "PDZD2";class_code "j";oId "RPE_Fetal.Tissue_00549044";is.last "FALSE";is.first "FALSE";is.singleExon "FALSE"
chr5	transdecoder	start_codon	31799249	31799251	.	+	0	transcript_id "DNTX_00193795";transcript_type "protein_coding";transcript_biotype "protein_coding";gene_id "XLOC_023460";gene_name "PDZD2";class_code "j";oId "RPE_Fetal.Tissue_00549044";is.last "FALSE";is.first "FALSE";is.singleExon "FALSE"
chr5	transdecoder	CDS	31799249	31799724	.	+	0	transcript_id "DNTX_00193795";transcript_type "protein_coding";transcript_biotype "protein_coding";gene_id "XLOC_023460";gene_name "PDZD2";class_code "j";oId "RPE_Fetal.Tissue_00549044";is.last "FALSE";is.first "FALSE";is.singleExon "FALSE"
chr5	transdecoder	CDS	31983155	31983656	.	+	1	transcript_id "DNTX_00193795";transcript_type "protein_coding";transcript_biotype "protein_coding";gene_id "XLOC_023460";gene_name "PDZD2";class_code "j";oId "RPE_Fetal.Tissue_00549044";is.last "FALSE";is.first "FALSE";is.singleExon "FALSE"
chr5	transdecoder	CDS	31995576	31995718	.	+	0	transcript_id "DNTX_00193795";transcript_type "protein_coding";transcript_biotype "protein_coding";gene_id "XLOC_023460";gene_name "PDZD2";class_code "j";oId "RPE_Fetal.Tissue_00549044";is.last "FALSE";is.first "FALSE";is.singleExon "FALSE"
chr5	transdecoder	CDS	32000139	32000271	.	+	1	transcript_id "DNTX_00193795";transcript_type "protein_coding";transcript_biotype "protein_coding";gene_id "XLOC_023460";gene_name "PDZD2";class_code "j";oId "RPE_Fetal.Tissue_00549044";is.last "FALSE";is.first "FALSE";is.singleExon "FALSE"
chr5	transdecoder	CDS	32010330	32010482	.	+	0	transcript_id "DNTX_00193795";transcript_type "protein_coding";transcript_biotype "protein_coding";gene_id "XLOC_023460";gene_name "PDZD2";class_code "j";oId "RPE_Fetal.Tissue_00549044";is.last "FALSE";is.first "FALSE";is.singleExon "FALSE"
chr5	transdecoder	CDS	32037231	32037374	.	+	0	transcript_id "DNTX_00193795";transcript_type "protein_coding";transcript_biotype "protein_coding";gene_id "XLOC_023460";gene_name "PDZD2";class_code "j";oId "RPE_Fetal.Tissue_00549044";is.last "FALSE";is.first "FALSE";is.singleExon "FALSE"
chr5	transdecoder	stop_codon	32037375	32037377	.	+	0	transcript_id "DNTX_00193795";transcript_type "protein_coding";transcript_biotype "protein_coding";gene_id "XLOC_023460";gene_name "PDZD2";class_code "j";oId "RPE_Fetal.Tissue_00549044";is.last "FALSE";is.first "FALSE";is.singleExon "FALSE"
chr5	transdecoder	three_prime_UTR	32037378	32037843	.	+	.	transcript_id "DNTX_00193795";transcript_type "protein_coding";transcript_biotype "protein_coding";gene_id "XLOC_023460";gene_name "PDZD2";class_code "j";oId "RPE_Fetal.Tissue_00549044";is.last "FALSE";is.first "FALSE";is.singleExon "FALSE"
chr5	StringTie	transcript	31677335	31677567	.	+	.	transcript_id "DNTX_00197995";transcript_type "noncoding";transcript_biotype "noncoding";gene_id "XLOC_023461";gene_name "PDZD2";class_code "i";oId "Brain-CerebellarHemisphere_00329352";is.last "TRUE";is.first "TRUE";is.singleExon "TRUE"
chr5	StringTie	exon	31677335	31677567	.	+	.	transcript_id "DNTX_00197995";transcript_type "noncoding";transcript_biotype "noncoding";exon_number "1";gene_id "XLOC_023461";gene_name "PDZD2";class_code "i";oId "Brain-CerebellarHemisphere_00329352";is.last "TRUE";is.first "TRUE";is.singleExon "TRUE"
chr5	transdecoder	transcript	31787625	31800078	.	+	.	transcript_id "DNTX_00193796";transcript_type "protein_coding";transcript_biotype "protein_coding";gene_id "XLOC_023460";gene_name "PDZD2";class_code "j";oId "RPE_Fetal.Tissue_00555397";is.last "FALSE";is.first "FALSE";is.singleExon "FALSE"
chr5	transdecoder	exon	31787625	31787718	.	+	.	transcript_id "DNTX_00193796";transcript_type "protein_coding";transcript_biotype "protein_coding";exon_number "1";gene_id "XLOC_023460";gene_name "PDZD2";class_code "j";oId "RPE_Fetal.Tissue_00555397";is.last "FALSE";novel_exon_id "nvl_exon157461";novel_exon_type "novel_TSS";is.first "TRUE";is.singleExon "FALSE"
chr5	transdecoder	exon	31798889	31800078	.	+	.	transcript_id "DNTX_00193796";transcript_type "protein_coding";transcript_biotype "protein_coding";exon_number "2";gene_id "XLOC_023460";gene_name "PDZD2";class_code "j";oId "RPE_Fetal.Tissue_00555397";is.last "TRUE";novel_exon_id "nvl_exon157462";novel_exon_type "novel_TES";is.first "FALSE";is.singleExon "FALSE"
chr5	transdecoder	five_prime_UTR	31787625	31787718	.	+	.	transcript_id "DNTX_00193796";transcript_type "protein_coding";transcript_biotype "protein_coding";gene_id "XLOC_023460";gene_name "PDZD2";class_code "j";oId "RPE_Fetal.Tissue_00555397";is.last "FALSE";novel_exon_id "nvl_exon157461";novel_exon_type "novel_TSS";is.first "TRUE";is.singleExon "FALSE"
chr5	transdecoder	five_prime_UTR	31798889	31799248	.	+	.	transcript_id "DNTX_00193796";transcript_type "protein_coding";transcript_biotype "protein_coding";gene_id "XLOC_023460";gene_name "PDZD2";class_code "j";oId "RPE_Fetal.Tissue_00555397";is.last "FALSE";is.first "FALSE";is.singleExon "FALSE"
chr5	transdecoder	start_codon	31799249	31799251	.	+	0	transcript_id "DNTX_00193796";transcript_type "protein_coding";transcript_biotype "protein_coding";gene_id "XLOC_023460";gene_name "PDZD2";class_code "j";oId "RPE_Fetal.Tissue_00555397";is.last "FALSE";is.first "FALSE";is.singleExon "FALSE"
chr5	transdecoder	CDS	31799249	31799725	.	+	0	transcript_id "DNTX_00193796";transcript_type "protein_coding";transcript_biotype "protein_coding";gene_id "XLOC_023460";gene_name "PDZD2";class_code "j";oId "RPE_Fetal.Tissue_00555397";is.last "FALSE";is.first "FALSE";is.singleExon "FALSE"
chr5	transdecoder	stop_codon	31799726	31799728	.	+	0	transcript_id "DNTX_00193796";transcript_type "protein_coding";transcript_biotype "protein_coding";gene_id "XLOC_023460";gene_name "PDZD2";class_code "j";oId "RPE_Fetal.Tissue_00555397";is.last "FALSE";is.first "FALSE";is.singleExon "FALSE"
chr5	transdecoder	three_prime_UTR	31799729	31800078	.	+	.	transcript_id "DNTX_00193796";transcript_type "protein_coding";transcript_biotype "protein_coding";gene_id "XLOC_023460";gene_name "PDZD2";class_code "j";oId "RPE_Fetal.Tissue_00555397";is.last "FALSE";is.first "FALSE";is.singleExon "FALSE"
chr5	transdecoder	transcript	31787632	32110926	.	+	.	transcript_id "DNTX_00193797";transcript_type "protein_coding";transcript_biotype "protein_coding";gene_id "XLOC_023460";gene_name "PDZD2";class_code "j";oId "RPE_Fetal.Tissue_00548550";is.last "FALSE";is.first "FALSE";is.singleExon "FALSE"
chr5	transdecoder	exon	31787632	31787718	.	+	.	transcript_id "DNTX_00193797";transcript_type "protein_coding";transcript_biotype "protein_coding";exon_number "1";gene_id "XLOC_023460";gene_name "PDZD2";class_code "j";oId "RPE_Fetal.Tissue_00548550";is.last "FALSE";novel_exon_id "nvl_exon157463";novel_exon_type "novel_TSS";is.first "TRUE";is.singleExon "FALSE"
chr5	transdecoder	exon	31798889	31799724	.	+	.	transcript_id "DNTX_00193797";transcript_type "protein_coding";transcript_biotype "protein_coding";exon_number "2";gene_id "XLOC_023460";gene_name "PDZD2";class_code "j";oId "RPE_Fetal.Tissue_00548550";is.last "FALSE";is.first "FALSE";is.singleExon "FALSE"
chr5	transdecoder	exon	31983155	31983656	.	+	.	transcript_id "DNTX_00193797";transcript_type "protein_coding";transcript_biotype "protein_coding";exon_number "3";gene_id "XLOC_023460";gene_name "PDZD2";class_code "j";oId "RPE_Fetal.Tissue_00548550";is.last "FALSE";is.first "FALSE";is.singleExon "FALSE"
chr5	transdecoder	exon	31995576	31995718	.	+	.	transcript_id "DNTX_00193797";transcript_type "protein_coding";transcript_biotype "protein_coding";exon_number "4";gene_id "XLOC_023460";gene_name "PDZD2";class_code "j";oId "RPE_Fetal.Tissue_00548550";is.last "FALSE";is.first "FALSE";is.singleExon "FALSE"
chr5	transdecoder	exon	32000139	32000271	.	+	.	transcript_id "DNTX_00193797";transcript_type "protein_coding";transcript_biotype "protein_coding";exon_number "5";gene_id "XLOC_023460";gene_name "PDZD2";class_code "j";oId "RPE_Fetal.Tissue_00548550";is.last "FALSE";is.first "FALSE";is.singleExon "FALSE"
chr5	transdecoder	exon	32010330	32010482	.	+	.	transcript_id "DNTX_00193797";transcript_type "protein_coding";transcript_biotype "protein_coding";exon_number "6";gene_id "XLOC_023460";gene_name "PDZD2";class_code "j";oId "RPE_Fetal.Tissue_00548550";is.last "FALSE";is.first "FALSE";is.singleExon "FALSE"
chr5	transdecoder	exon	32037231	32037342	.	+	.	transcript_id "DNTX_00193797";transcript_type "protein_coding";transcript_biotype "protein_coding";exon_number "7";gene_id "XLOC_023460";gene_name "PDZD2";class_code "j";oId "RPE_Fetal.Tissue_00548550";is.last "FALSE";is.first "FALSE";is.singleExon "FALSE"
chr5	transdecoder	exon	32048539	32048684	.	+	.	transcript_id "DNTX_00193797";transcript_type "protein_coding";transcript_biotype "protein_coding";exon_number "8";gene_id "XLOC_023460";gene_name "PDZD2";class_code "j";oId "RPE_Fetal.Tissue_00548550";is.last "FALSE";is.first "FALSE";is.singleExon "FALSE"
chr5	transdecoder	exon	32052611	32052730	.	+	.	transcript_id "DNTX_00193797";transcript_type "protein_coding";transcript_biotype "protein_coding";exon_number "9";gene_id "XLOC_023460";gene_name "PDZD2";class_code "j";oId "RPE_Fetal.Tissue_00548550";is.last "FALSE";is.first "FALSE";is.singleExon "FALSE"
chr5	transdecoder	exon	32053769	32053883	.	+	.	transcript_id "DNTX_00193797";transcript_type "protein_coding";transcript_biotype "protein_coding";exon_number "10";gene_id "XLOC_023460";gene_name "PDZD2";class_code "j";oId "RPE_Fetal.Tissue_00548550";is.last "FALSE";is.first "FALSE";is.singleExon "FALSE"
chr5	transdecoder	exon	32057655	32057728	.	+	.	transcript_id "DNTX_00193797";transcript_type "protein_coding";transcript_biotype "protein_coding";exon_number "11";gene_id "XLOC_023460";gene_name "PDZD2";class_code "j";oId "RPE_Fetal.Tissue_00548550";is.last "FALSE";is.first "FALSE";is.singleExon "FALSE"
chr5	transdecoder	exon	32057878	32058103	.	+	.	transcript_id "DNTX_00193797";transcript_type "protein_coding";transcript_biotype "protein_coding";exon_number "12";gene_id "XLOC_023460";gene_name "PDZD2";class_code "j";oId "RPE_Fetal.Tissue_00548550";is.last "FALSE";is.first "FALSE";is.singleExon "FALSE"
chr5	transdecoder	exon	32059239	32059356	.	+	.	transcript_id "DNTX_00193797";transcript_type "protein_coding";transcript_biotype "protein_coding";exon_number "13";gene_id "XLOC_023460";gene_name "PDZD2";class_code "j";oId "RPE_Fetal.Tissue_00548550";is.last "FALSE";is.first "FALSE";is.singleExon "FALSE"
chr5	transdecoder	exon	32061002	32061134	.	+	.	transcript_id "DNTX_00193797";transcript_type "protein_coding";transcript_biotype "protein_coding";exon_number "14";gene_id "XLOC_023460";gene_name "PDZD2";class_code "j";oId "RPE_Fetal.Tissue_00548550";is.last "FALSE";is.first "FALSE";is.singleExon "FALSE"
chr5	transdecoder	exon	32069569	32069650	.	+	.	transcript_id "DNTX_00193797";transcript_type "protein_coding";transcript_biotype "protein_coding";exon_number "15";gene_id "XLOC_023460";gene_name "PDZD2";class_code "j";oId "RPE_Fetal.Tissue_00548550";is.last "FALSE";is.first "FALSE";is.singleExon "FALSE"
chr5	transdecoder	exon	32071384	32071418	.	+	.	transcript_id "DNTX_00193797";transcript_type "protein_coding";transcript_biotype "protein_coding";exon_number "16";gene_id "XLOC_023460";gene_name "PDZD2";class_code "j";oId "RPE_Fetal.Tissue_00548550";is.last "FALSE";is.first "FALSE";is.singleExon "FALSE"
chr5	transdecoder	exon	32072161	32072317	.	+	.	transcript_id "DNTX_00193797";transcript_type "protein_coding";transcript_biotype "protein_coding";exon_number "17";gene_id "XLOC_023460";gene_name "PDZD2";class_code "j";oId "RPE_Fetal.Tissue_00548550";is.last "FALSE";is.first "FALSE";is.singleExon "FALSE"
chr5	transdecoder	exon	32073832	32074643	.	+	.	transcript_id "DNTX_00193797";transcript_type "protein_coding";transcript_biotype "protein_coding";exon_number "18";gene_id "XLOC_023460";gene_name "PDZD2";class_code "j";oId "RPE_Fetal.Tissue_00548550";is.last "FALSE";is.first "FALSE";is.singleExon "FALSE"
chr5	transdecoder	exon	32077462	32077606	.	+	.	transcript_id "DNTX_00193797";transcript_type "protein_coding";transcript_biotype "protein_coding";exon_number "19";gene_id "XLOC_023460";gene_name "PDZD2";class_code "j";oId "RPE_Fetal.Tissue_00548550";is.last "FALSE";is.first "FALSE";is.singleExon "FALSE"
chr5	transdecoder	exon	32087131	32091175	.	+	.	transcript_id "DNTX_00193797";transcript_type "protein_coding";transcript_biotype "protein_coding";exon_number "20";gene_id "XLOC_023460";gene_name "PDZD2";class_code "j";oId "RPE_Fetal.Tissue_00548550";is.last "FALSE";is.first "FALSE";is.singleExon "FALSE"
chr5	transdecoder	exon	32092907	32093024	.	+	.	transcript_id "DNTX_00193797";transcript_type "protein_coding";transcript_biotype "protein_coding";exon_number "21";gene_id "XLOC_023460";gene_name "PDZD2";class_code "j";oId "RPE_Fetal.Tissue_00548550";is.last "FALSE";is.first "FALSE";is.singleExon "FALSE"
chr5	transdecoder	exon	32097279	32097380	.	+	.	transcript_id "DNTX_00193797";transcript_type "protein_coding";transcript_biotype "protein_coding";exon_number "22";gene_id "XLOC_023460";gene_name "PDZD2";class_code "j";oId "RPE_Fetal.Tissue_00548550";is.last "FALSE";is.first "FALSE";is.singleExon "FALSE"
chr5	transdecoder	exon	32098364	32098634	.	+	.	transcript_id "DNTX_00193797";transcript_type "protein_coding";transcript_biotype "protein_coding";exon_number "23";gene_id "XLOC_023460";gene_name "PDZD2";class_code "j";oId "RPE_Fetal.Tissue_00548550";is.last "FALSE";is.first "FALSE";is.singleExon "FALSE"
chr5	transdecoder	exon	32101105	32101239	.	+	.	transcript_id "DNTX_00193797";transcript_type "protein_coding";transcript_biotype "protein_coding";exon_number "24";gene_id "XLOC_023460";gene_name "PDZD2";class_code "j";oId "RPE_Fetal.Tissue_00548550";is.last "FALSE";is.first "FALSE";is.singleExon "FALSE"
chr5	transdecoder	exon	32107969	32110926	.	+	.	transcript_id "DNTX_00193797";transcript_type "protein_coding";transcript_biotype "protein_coding";exon_number "25";gene_id "XLOC_023460";gene_name "PDZD2";class_code "j";oId "RPE_Fetal.Tissue_00548550";is.last "TRUE";is.first "FALSE";is.singleExon "FALSE"
chr5	transdecoder	five_prime_UTR	31787632	31787718	.	+	.	transcript_id "DNTX_00193797";transcript_type "protein_coding";transcript_biotype "protein_coding";gene_id "XLOC_023460";gene_name "PDZD2";class_code "j";oId "RPE_Fetal.Tissue_00548550";is.last "FALSE";novel_exon_id "nvl_exon157463";novel_exon_type "novel_TSS";is.first "TRUE";is.singleExon "FALSE"
chr5	transdecoder	five_prime_UTR	31798889	31799248	.	+	.	transcript_id "DNTX_00193797";transcript_type "protein_coding";transcript_biotype "protein_coding";gene_id "XLOC_023460";gene_name "PDZD2";class_code "j";oId "RPE_Fetal.Tissue_00548550";is.last "FALSE";is.first "FALSE";is.singleExon "FALSE"
chr5	transdecoder	start_codon	31799249	31799251	.	+	0	transcript_id "DNTX_00193797";transcript_type "protein_coding";transcript_biotype "protein_coding";gene_id "XLOC_023460";gene_name "PDZD2";class_code "j";oId "RPE_Fetal.Tissue_00548550";is.last "FALSE";is.first "FALSE";is.singleExon "FALSE"
chr5	transdecoder	CDS	31799249	31799724	.	+	0	transcript_id "DNTX_00193797";transcript_type "protein_coding";transcript_biotype "protein_coding";gene_id "XLOC_023460";gene_name "PDZD2";class_code "j";oId "RPE_Fetal.Tissue_00548550";is.last "FALSE";is.first "FALSE";is.singleExon "FALSE"
chr5	transdecoder	CDS	31983155	31983656	.	+	1	transcript_id "DNTX_00193797";transcript_type "protein_coding";transcript_biotype "protein_coding";gene_id "XLOC_023460";gene_name "PDZD2";class_code "j";oId "RPE_Fetal.Tissue_00548550";is.last "FALSE";is.first "FALSE";is.singleExon "FALSE"
chr5	transdecoder	CDS	31995576	31995718	.	+	0	transcript_id "DNTX_00193797";transcript_type "protein_coding";transcript_biotype "protein_coding";gene_id "XLOC_023460";gene_name "PDZD2";class_code "j";oId "RPE_Fetal.Tissue_00548550";is.last "FALSE";is.first "FALSE";is.singleExon "FALSE"
chr5	transdecoder	CDS	32000139	32000271	.	+	1	transcript_id "DNTX_00193797";transcript_type "protein_coding";transcript_biotype "protein_coding";gene_id "XLOC_023460";gene_name "PDZD2";class_code "j";oId "RPE_Fetal.Tissue_00548550";is.last "FALSE";is.first "FALSE";is.singleExon "FALSE"
chr5	transdecoder	CDS	32010330	32010482	.	+	0	transcript_id "DNTX_00193797";transcript_type "protein_coding";transcript_biotype "protein_coding";gene_id "XLOC_023460";gene_name "PDZD2";class_code "j";oId "RPE_Fetal.Tissue_00548550";is.last "FALSE";is.first "FALSE";is.singleExon "FALSE"
chr5	transdecoder	CDS	32037231	32037342	.	+	0	transcript_id "DNTX_00193797";transcript_type "protein_coding";transcript_biotype "protein_coding";gene_id "XLOC_023460";gene_name "PDZD2";class_code "j";oId "RPE_Fetal.Tissue_00548550";is.last "FALSE";is.first "FALSE";is.singleExon "FALSE"
chr5	transdecoder	CDS	32048539	32048684	.	+	2	transcript_id "DNTX_00193797";transcript_type "protein_coding";transcript_biotype "protein_coding";gene_id "XLOC_023460";gene_name "PDZD2";class_code "j";oId "RPE_Fetal.Tissue_00548550";is.last "FALSE";is.first "FALSE";is.singleExon "FALSE"
chr5	transdecoder	CDS	32052611	32052730	.	+	0	transcript_id "DNTX_00193797";transcript_type "protein_coding";transcript_biotype "protein_coding";gene_id "XLOC_023460";gene_name "PDZD2";class_code "j";oId "RPE_Fetal.Tissue_00548550";is.last "FALSE";is.first "FALSE";is.singleExon "FALSE"
chr5	transdecoder	CDS	32053769	32053883	.	+	0	transcript_id "DNTX_00193797";transcript_type "protein_coding";transcript_biotype "protein_coding";gene_id "XLOC_023460";gene_name "PDZD2";class_code "j";oId "RPE_Fetal.Tissue_00548550";is.last "FALSE";is.first "FALSE";is.singleExon "FALSE"
chr5	transdecoder	CDS	32057655	32057728	.	+	2	transcript_id "DNTX_00193797";transcript_type "protein_coding";transcript_biotype "protein_coding";gene_id "XLOC_023460";gene_name "PDZD2";class_code "j";oId "RPE_Fetal.Tissue_00548550";is.last "FALSE";is.first "FALSE";is.singleExon "FALSE"
chr5	transdecoder	CDS	32057878	32058103	.	+	0	transcript_id "DNTX_00193797";transcript_type "protein_coding";transcript_biotype "protein_coding";gene_id "XLOC_023460";gene_name "PDZD2";class_code "j";oId "RPE_Fetal.Tissue_00548550";is.last "FALSE";is.first "FALSE";is.singleExon "FALSE"
chr5	transdecoder	CDS	32059239	32059356	.	+	2	transcript_id "DNTX_00193797";transcript_type "protein_coding";transcript_biotype "protein_coding";gene_id "XLOC_023460";gene_name "PDZD2";class_code "j";oId "RPE_Fetal.Tissue_00548550";is.last "FALSE";is.first "FALSE";is.singleExon "FALSE"
chr5	transdecoder	CDS	32061002	32061134	.	+	1	transcript_id "DNTX_00193797";transcript_type "protein_coding";transcript_biotype "protein_coding";gene_id "XLOC_023460";gene_name "PDZD2";class_code "j";oId "RPE_Fetal.Tissue_00548550";is.last "FALSE";is.first "FALSE";is.singleExon "FALSE"
chr5	transdecoder	CDS	32069569	32069650	.	+	0	transcript_id "DNTX_00193797";transcript_type "protein_coding";transcript_biotype "protein_coding";gene_id "XLOC_023460";gene_name "PDZD2";class_code "j";oId "RPE_Fetal.Tissue_00548550";is.last "FALSE";is.first "FALSE";is.singleExon "FALSE"
chr5	transdecoder	CDS	32071384	32071418	.	+	2	transcript_id "DNTX_00193797";transcript_type "protein_coding";transcript_biotype "protein_coding";gene_id "XLOC_023460";gene_name "PDZD2";class_code "j";oId "RPE_Fetal.Tissue_00548550";is.last "FALSE";is.first "FALSE";is.singleExon "FALSE"
chr5	transdecoder	CDS	32072161	32072317	.	+	0	transcript_id "DNTX_00193797";transcript_type "protein_coding";transcript_biotype "protein_coding";gene_id "XLOC_023460";gene_name "PDZD2";class_code "j";oId "RPE_Fetal.Tissue_00548550";is.last "FALSE";is.first "FALSE";is.singleExon "FALSE"
chr5	transdecoder	CDS	32073832	32074643	.	+	2	transcript_id "DNTX_00193797";transcript_type "protein_coding";transcript_biotype "protein_coding";gene_id "XLOC_023460";gene_name "PDZD2";class_code "j";oId "RPE_Fetal.Tissue_00548550";is.last "FALSE";is.first "FALSE";is.singleExon "FALSE"
chr5	transdecoder	CDS	32077462	32077606	.	+	0	transcript_id "DNTX_00193797";transcript_type "protein_coding";transcript_biotype "protein_coding";gene_id "XLOC_023460";gene_name "PDZD2";class_code "j";oId "RPE_Fetal.Tissue_00548550";is.last "FALSE";is.first "FALSE";is.singleExon "FALSE"
chr5	transdecoder	CDS	32087131	32091175	.	+	2	transcript_id "DNTX_00193797";transcript_type "protein_coding";transcript_biotype "protein_coding";gene_id "XLOC_023460";gene_name "PDZD2";class_code "j";oId "RPE_Fetal.Tissue_00548550";is.last "FALSE";is.first "FALSE";is.singleExon "FALSE"
chr5	transdecoder	CDS	32092907	32093024	.	+	1	transcript_id "DNTX_00193797";transcript_type "protein_coding";transcript_biotype "protein_coding";gene_id "XLOC_023460";gene_name "PDZD2";class_code "j";oId "RPE_Fetal.Tissue_00548550";is.last "FALSE";is.first "FALSE";is.singleExon "FALSE"
chr5	transdecoder	CDS	32097279	32097380	.	+	0	transcript_id "DNTX_00193797";transcript_type "protein_coding";transcript_biotype "protein_coding";gene_id "XLOC_023460";gene_name "PDZD2";class_code "j";oId "RPE_Fetal.Tissue_00548550";is.last "FALSE";is.first "FALSE";is.singleExon "FALSE"
chr5	transdecoder	CDS	32098364	32098634	.	+	0	transcript_id "DNTX_00193797";transcript_type "protein_coding";transcript_biotype "protein_coding";gene_id "XLOC_023460";gene_name "PDZD2";class_code "j";oId "RPE_Fetal.Tissue_00548550";is.last "FALSE";is.first "FALSE";is.singleExon "FALSE"
chr5	transdecoder	CDS	32101105	32101239	.	+	2	transcript_id "DNTX_00193797";transcript_type "protein_coding";transcript_biotype "protein_coding";gene_id "XLOC_023460";gene_name "PDZD2";class_code "j";oId "RPE_Fetal.Tissue_00548550";is.last "FALSE";is.first "FALSE";is.singleExon "FALSE"
chr5	transdecoder	CDS	32107969	32108132	.	+	2	transcript_id "DNTX_00193797";transcript_type "protein_coding";transcript_biotype "protein_coding";gene_id "XLOC_023460";gene_name "PDZD2";class_code "j";oId "RPE_Fetal.Tissue_00548550";is.last "FALSE";is.first "FALSE";is.singleExon "FALSE"
chr5	transdecoder	stop_codon	32108133	32108135	.	+	0	transcript_id "DNTX_00193797";transcript_type "protein_coding";transcript_biotype "protein_coding";gene_id "XLOC_023460";gene_name "PDZD2";class_code "j";oId "RPE_Fetal.Tissue_00548550";is.last "FALSE";is.first "FALSE";is.singleExon "FALSE"
chr5	transdecoder	three_prime_UTR	32108136	32110926	.	+	.	transcript_id "DNTX_00193797";transcript_type "protein_coding";transcript_biotype "protein_coding";gene_id "XLOC_023460";gene_name "PDZD2";class_code "j";oId "RPE_Fetal.Tissue_00548550";is.last "FALSE";is.first "FALSE";is.singleExon "FALSE"
chr5	transdecoder	transcript	31798891	32110926	.	+	.	transcript_id "DNTX_00198882";transcript_type "protein_coding";transcript_biotype "protein_coding";gene_id "XLOC_023460";gene_name "PDZD2";class_code "c";oId "Brain-Hippocampus_00396140";is.last "FALSE";is.first "FALSE";is.singleExon "FALSE"
chr5	transdecoder	exon	31798891	31799724	.	+	.	transcript_id "DNTX_00198882";transcript_type "protein_coding";transcript_biotype "protein_coding";exon_number "1";gene_id "XLOC_023460";gene_name "PDZD2";class_code "c";oId "Brain-Hippocampus_00396140";is.last "FALSE";novel_exon_id "nvl_exon157464";novel_exon_type "novel_TSS";is.first "TRUE";is.singleExon "FALSE"
chr5	transdecoder	exon	31983155	31983656	.	+	.	transcript_id "DNTX_00198882";transcript_type "protein_coding";transcript_biotype "protein_coding";exon_number "2";gene_id "XLOC_023460";gene_name "PDZD2";class_code "c";oId "Brain-Hippocampus_00396140";is.last "FALSE";is.first "FALSE";is.singleExon "FALSE"
chr5	transdecoder	exon	31995576	31995718	.	+	.	transcript_id "DNTX_00198882";transcript_type "protein_coding";transcript_biotype "protein_coding";exon_number "3";gene_id "XLOC_023460";gene_name "PDZD2";class_code "c";oId "Brain-Hippocampus_00396140";is.last "FALSE";is.first "FALSE";is.singleExon "FALSE"
chr5	transdecoder	exon	32000139	32000271	.	+	.	transcript_id "DNTX_00198882";transcript_type "protein_coding";transcript_biotype "protein_coding";exon_number "4";gene_id "XLOC_023460";gene_name "PDZD2";class_code "c";oId "Brain-Hippocampus_00396140";is.last "FALSE";is.first "FALSE";is.singleExon "FALSE"
chr5	transdecoder	exon	32010330	32010482	.	+	.	transcript_id "DNTX_00198882";transcript_type "protein_coding";transcript_biotype "protein_coding";exon_number "5";gene_id "XLOC_023460";gene_name "PDZD2";class_code "c";oId "Brain-Hippocampus_00396140";is.last "FALSE";is.first "FALSE";is.singleExon "FALSE"
chr5	transdecoder	exon	32037231	32037342	.	+	.	transcript_id "DNTX_00198882";transcript_type "protein_coding";transcript_biotype "protein_coding";exon_number "6";gene_id "XLOC_023460";gene_name "PDZD2";class_code "c";oId "Brain-Hippocampus_00396140";is.last "FALSE";is.first "FALSE";is.singleExon "FALSE"
chr5	transdecoder	exon	32048539	32048684	.	+	.	transcript_id "DNTX_00198882";transcript_type "protein_coding";transcript_biotype "protein_coding";exon_number "7";gene_id "XLOC_023460";gene_name "PDZD2";class_code "c";oId "Brain-Hippocampus_00396140";is.last "FALSE";is.first "FALSE";is.singleExon "FALSE"
chr5	transdecoder	exon	32052611	32052730	.	+	.	transcript_id "DNTX_00198882";transcript_type "protein_coding";transcript_biotype "protein_coding";exon_number "8";gene_id "XLOC_023460";gene_name "PDZD2";class_code "c";oId "Brain-Hippocampus_00396140";is.last "FALSE";is.first "FALSE";is.singleExon "FALSE"
chr5	transdecoder	exon	32053769	32053883	.	+	.	transcript_id "DNTX_00198882";transcript_type "protein_coding";transcript_biotype "protein_coding";exon_number "9";gene_id "XLOC_023460";gene_name "PDZD2";class_code "c";oId "Brain-Hippocampus_00396140";is.last "FALSE";is.first "FALSE";is.singleExon "FALSE"
chr5	transdecoder	exon	32057655	32057728	.	+	.	transcript_id "DNTX_00198882";transcript_type "protein_coding";transcript_biotype "protein_coding";exon_number "10";gene_id "XLOC_023460";gene_name "PDZD2";class_code "c";oId "Brain-Hippocampus_00396140";is.last "FALSE";is.first "FALSE";is.singleExon "FALSE"
chr5	transdecoder	exon	32057878	32058103	.	+	.	transcript_id "DNTX_00198882";transcript_type "protein_coding";transcript_biotype "protein_coding";exon_number "11";gene_id "XLOC_023460";gene_name "PDZD2";class_code "c";oId "Brain-Hippocampus_00396140";is.last "FALSE";is.first "FALSE";is.singleExon "FALSE"
chr5	transdecoder	exon	32059239	32059356	.	+	.	transcript_id "DNTX_00198882";transcript_type "protein_coding";transcript_biotype "protein_coding";exon_number "12";gene_id "XLOC_023460";gene_name "PDZD2";class_code "c";oId "Brain-Hippocampus_00396140";is.last "FALSE";is.first "FALSE";is.singleExon "FALSE"
chr5	transdecoder	exon	32061002	32061134	.	+	.	transcript_id "DNTX_00198882";transcript_type "protein_coding";transcript_biotype "protein_coding";exon_number "13";gene_id "XLOC_023460";gene_name "PDZD2";class_code "c";oId "Brain-Hippocampus_00396140";is.last "FALSE";is.first "FALSE";is.singleExon "FALSE"
chr5	transdecoder	exon	32069569	32069650	.	+	.	transcript_id "DNTX_00198882";transcript_type "protein_coding";transcript_biotype "protein_coding";exon_number "14";gene_id "XLOC_023460";gene_name "PDZD2";class_code "c";oId "Brain-Hippocampus_00396140";is.last "FALSE";is.first "FALSE";is.singleExon "FALSE"
chr5	transdecoder	exon	32071384	32071418	.	+	.	transcript_id "DNTX_00198882";transcript_type "protein_coding";transcript_biotype "protein_coding";exon_number "15";gene_id "XLOC_023460";gene_name "PDZD2";class_code "c";oId "Brain-Hippocampus_00396140";is.last "FALSE";is.first "FALSE";is.singleExon "FALSE"
chr5	transdecoder	exon	32072161	32072317	.	+	.	transcript_id "DNTX_00198882";transcript_type "protein_coding";transcript_biotype "protein_coding";exon_number "16";gene_id "XLOC_023460";gene_name "PDZD2";class_code "c";oId "Brain-Hippocampus_00396140";is.last "FALSE";is.first "FALSE";is.singleExon "FALSE"
chr5	transdecoder	exon	32073832	32074643	.	+	.	transcript_id "DNTX_00198882";transcript_type "protein_coding";transcript_biotype "protein_coding";exon_number "17";gene_id "XLOC_023460";gene_name "PDZD2";class_code "c";oId "Brain-Hippocampus_00396140";is.last "FALSE";is.first "FALSE";is.singleExon "FALSE"
chr5	transdecoder	exon	32077462	32077606	.	+	.	transcript_id "DNTX_00198882";transcript_type "protein_coding";transcript_biotype "protein_coding";exon_number "18";gene_id "XLOC_023460";gene_name "PDZD2";class_code "c";oId "Brain-Hippocampus_00396140";is.last "FALSE";is.first "FALSE";is.singleExon "FALSE"
chr5	transdecoder	exon	32087131	32091175	.	+	.	transcript_id "DNTX_00198882";transcript_type "protein_coding";transcript_biotype "protein_coding";exon_number "19";gene_id "XLOC_023460";gene_name "PDZD2";class_code "c";oId "Brain-Hippocampus_00396140";is.last "FALSE";is.first "FALSE";is.singleExon "FALSE"
chr5	transdecoder	exon	32092907	32093024	.	+	.	transcript_id "DNTX_00198882";transcript_type "protein_coding";transcript_biotype "protein_coding";exon_number "20";gene_id "XLOC_023460";gene_name "PDZD2";class_code "c";oId "Brain-Hippocampus_00396140";is.last "FALSE";is.first "FALSE";is.singleExon "FALSE"
chr5	transdecoder	exon	32097279	32097380	.	+	.	transcript_id "DNTX_00198882";transcript_type "protein_coding";transcript_biotype "protein_coding";exon_number "21";gene_id "XLOC_023460";gene_name "PDZD2";class_code "c";oId "Brain-Hippocampus_00396140";is.last "FALSE";is.first "FALSE";is.singleExon "FALSE"
chr5	transdecoder	exon	32098364	32098634	.	+	.	transcript_id "DNTX_00198882";transcript_type "protein_coding";transcript_biotype "protein_coding";exon_number "22";gene_id "XLOC_023460";gene_name "PDZD2";class_code "c";oId "Brain-Hippocampus_00396140";is.last "FALSE";is.first "FALSE";is.singleExon "FALSE"
chr5	transdecoder	exon	32101105	32101239	.	+	.	transcript_id "DNTX_00198882";transcript_type "protein_coding";transcript_biotype "protein_coding";exon_number "23";gene_id "XLOC_023460";gene_name "PDZD2";class_code "c";oId "Brain-Hippocampus_00396140";is.last "FALSE";is.first "FALSE";is.singleExon "FALSE"
chr5	transdecoder	exon	32107969	32110926	.	+	.	transcript_id "DNTX_00198882";transcript_type "protein_coding";transcript_biotype "protein_coding";exon_number "24";gene_id "XLOC_023460";gene_name "PDZD2";class_code "c";oId "Brain-Hippocampus_00396140";is.last "TRUE";is.first "FALSE";is.singleExon "FALSE"
chr5	transdecoder	five_prime_UTR	31798891	31799248	.	+	.	transcript_id "DNTX_00198882";transcript_type "protein_coding";transcript_biotype "protein_coding";gene_id "XLOC_023460";gene_name "PDZD2";class_code "c";oId "Brain-Hippocampus_00396140";is.last "FALSE";is.first "FALSE";is.singleExon "FALSE"
chr5	transdecoder	start_codon	31799249	31799251	.	+	0	transcript_id "DNTX_00198882";transcript_type "protein_coding";transcript_biotype "protein_coding";gene_id "XLOC_023460";gene_name "PDZD2";class_code "c";oId "Brain-Hippocampus_00396140";is.last "FALSE";is.first "FALSE";is.singleExon "FALSE"
chr5	transdecoder	CDS	31799249	31799724	.	+	0	transcript_id "DNTX_00198882";transcript_type "protein_coding";transcript_biotype "protein_coding";gene_id "XLOC_023460";gene_name "PDZD2";class_code "c";oId "Brain-Hippocampus_00396140";is.last "FALSE";is.first "FALSE";is.singleExon "FALSE"
chr5	transdecoder	CDS	31983155	31983656	.	+	1	transcript_id "DNTX_00198882";transcript_type "protein_coding";transcript_biotype "protein_coding";gene_id "XLOC_023460";gene_name "PDZD2";class_code "c";oId "Brain-Hippocampus_00396140";is.last "FALSE";is.first "FALSE";is.singleExon "FALSE"
chr5	transdecoder	CDS	31995576	31995718	.	+	0	transcript_id "DNTX_00198882";transcript_type "protein_coding";transcript_biotype "protein_coding";gene_id "XLOC_023460";gene_name "PDZD2";class_code "c";oId "Brain-Hippocampus_00396140";is.last "FALSE";is.first "FALSE";is.singleExon "FALSE"
chr5	transdecoder	CDS	32000139	32000271	.	+	1	transcript_id "DNTX_00198882";transcript_type "protein_coding";transcript_biotype "protein_coding";gene_id "XLOC_023460";gene_name "PDZD2";class_code "c";oId "Brain-Hippocampus_00396140";is.last "FALSE";is.first "FALSE";is.singleExon "FALSE"
chr5	transdecoder	CDS	32010330	32010482	.	+	0	transcript_id "DNTX_00198882";transcript_type "protein_coding";transcript_biotype "protein_coding";gene_id "XLOC_023460";gene_name "PDZD2";class_code "c";oId "Brain-Hippocampus_00396140";is.last "FALSE";is.first "FALSE";is.singleExon "FALSE"
chr5	transdecoder	CDS	32037231	32037342	.	+	0	transcript_id "DNTX_00198882";transcript_type "protein_coding";transcript_biotype "protein_coding";gene_id "XLOC_023460";gene_name "PDZD2";class_code "c";oId "Brain-Hippocampus_00396140";is.last "FALSE";is.first "FALSE";is.singleExon "FALSE"
chr5	transdecoder	CDS	32048539	32048684	.	+	2	transcript_id "DNTX_00198882";transcript_type "protein_coding";transcript_biotype "protein_coding";gene_id "XLOC_023460";gene_name "PDZD2";class_code "c";oId "Brain-Hippocampus_00396140";is.last "FALSE";is.first "FALSE";is.singleExon "FALSE"
chr5	transdecoder	CDS	32052611	32052730	.	+	0	transcript_id "DNTX_00198882";transcript_type "protein_coding";transcript_biotype "protein_coding";gene_id "XLOC_023460";gene_name "PDZD2";class_code "c";oId "Brain-Hippocampus_00396140";is.last "FALSE";is.first "FALSE";is.singleExon "FALSE"
chr5	transdecoder	CDS	32053769	32053883	.	+	0	transcript_id "DNTX_00198882";transcript_type "protein_coding";transcript_biotype "protein_coding";gene_id "XLOC_023460";gene_name "PDZD2";class_code "c";oId "Brain-Hippocampus_00396140";is.last "FALSE";is.first "FALSE";is.singleExon "FALSE"
chr5	transdecoder	CDS	32057655	32057728	.	+	2	transcript_id "DNTX_00198882";transcript_type "protein_coding";transcript_biotype "protein_coding";gene_id "XLOC_023460";gene_name "PDZD2";class_code "c";oId "Brain-Hippocampus_00396140";is.last "FALSE";is.first "FALSE";is.singleExon "FALSE"
chr5	transdecoder	CDS	32057878	32058103	.	+	0	transcript_id "DNTX_00198882";transcript_type "protein_coding";transcript_biotype "protein_coding";gene_id "XLOC_023460";gene_name "PDZD2";class_code "c";oId "Brain-Hippocampus_00396140";is.last "FALSE";is.first "FALSE";is.singleExon "FALSE"
chr5	transdecoder	CDS	32059239	32059356	.	+	2	transcript_id "DNTX_00198882";transcript_type "protein_coding";transcript_biotype "protein_coding";gene_id "XLOC_023460";gene_name "PDZD2";class_code "c";oId "Brain-Hippocampus_00396140";is.last "FALSE";is.first "FALSE";is.singleExon "FALSE"
chr5	transdecoder	CDS	32061002	32061134	.	+	1	transcript_id "DNTX_00198882";transcript_type "protein_coding";transcript_biotype "protein_coding";gene_id "XLOC_023460";gene_name "PDZD2";class_code "c";oId "Brain-Hippocampus_00396140";is.last "FALSE";is.first "FALSE";is.singleExon "FALSE"
chr5	transdecoder	CDS	32069569	32069650	.	+	0	transcript_id "DNTX_00198882";transcript_type "protein_coding";transcript_biotype "protein_coding";gene_id "XLOC_023460";gene_name "PDZD2";class_code "c";oId "Brain-Hippocampus_00396140";is.last "FALSE";is.first "FALSE";is.singleExon "FALSE"
chr5	transdecoder	CDS	32071384	32071418	.	+	2	transcript_id "DNTX_00198882";transcript_type "protein_coding";transcript_biotype "protein_coding";gene_id "XLOC_023460";gene_name "PDZD2";class_code "c";oId "Brain-Hippocampus_00396140";is.last "FALSE";is.first "FALSE";is.singleExon "FALSE"
chr5	transdecoder	CDS	32072161	32072317	.	+	0	transcript_id "DNTX_00198882";transcript_type "protein_coding";transcript_biotype "protein_coding";gene_id "XLOC_023460";gene_name "PDZD2";class_code "c";oId "Brain-Hippocampus_00396140";is.last "FALSE";is.first "FALSE";is.singleExon "FALSE"
chr5	transdecoder	CDS	32073832	32074643	.	+	2	transcript_id "DNTX_00198882";transcript_type "protein_coding";transcript_biotype "protein_coding";gene_id "XLOC_023460";gene_name "PDZD2";class_code "c";oId "Brain-Hippocampus_00396140";is.last "FALSE";is.first "FALSE";is.singleExon "FALSE"
chr5	transdecoder	CDS	32077462	32077606	.	+	0	transcript_id "DNTX_00198882";transcript_type "protein_coding";transcript_biotype "protein_coding";gene_id "XLOC_023460";gene_name "PDZD2";class_code "c";oId "Brain-Hippocampus_00396140";is.last "FALSE";is.first "FALSE";is.singleExon "FALSE"
chr5	transdecoder	CDS	32087131	32091175	.	+	2	transcript_id "DNTX_00198882";transcript_type "protein_coding";transcript_biotype "protein_coding";gene_id "XLOC_023460";gene_name "PDZD2";class_code "c";oId "Brain-Hippocampus_00396140";is.last "FALSE";is.first "FALSE";is.singleExon "FALSE"
chr5	transdecoder	CDS	32092907	32093024	.	+	1	transcript_id "DNTX_00198882";transcript_type "protein_coding";transcript_biotype "protein_coding";gene_id "XLOC_023460";gene_name "PDZD2";class_code "c";oId "Brain-Hippocampus_00396140";is.last "FALSE";is.first "FALSE";is.singleExon "FALSE"
chr5	transdecoder	CDS	32097279	32097380	.	+	0	transcript_id "DNTX_00198882";transcript_type "protein_coding";transcript_biotype "protein_coding";gene_id "XLOC_023460";gene_name "PDZD2";class_code "c";oId "Brain-Hippocampus_00396140";is.last "FALSE";is.first "FALSE";is.singleExon "FALSE"
chr5	transdecoder	CDS	32098364	32098634	.	+	0	transcript_id "DNTX_00198882";transcript_type "protein_coding";transcript_biotype "protein_coding";gene_id "XLOC_023460";gene_name "PDZD2";class_code "c";oId "Brain-Hippocampus_00396140";is.last "FALSE";is.first "FALSE";is.singleExon "FALSE"
chr5	transdecoder	CDS	32101105	32101239	.	+	2	transcript_id "DNTX_00198882";transcript_type "protein_coding";transcript_biotype "protein_coding";gene_id "XLOC_023460";gene_name "PDZD2";class_code "c";oId "Brain-Hippocampus_00396140";is.last "FALSE";is.first "FALSE";is.singleExon "FALSE"
chr5	transdecoder	CDS	32107969	32108132	.	+	2	transcript_id "DNTX_00198882";transcript_type "protein_coding";transcript_biotype "protein_coding";gene_id "XLOC_023460";gene_name "PDZD2";class_code "c";oId "Brain-Hippocampus_00396140";is.last "FALSE";is.first "FALSE";is.singleExon "FALSE"
chr5	transdecoder	stop_codon	32108133	32108135	.	+	0	transcript_id "DNTX_00198882";transcript_type "protein_coding";transcript_biotype "protein_coding";gene_id "XLOC_023460";gene_name "PDZD2";class_code "c";oId "Brain-Hippocampus_00396140";is.last "FALSE";is.first "FALSE";is.singleExon "FALSE"
chr5	transdecoder	three_prime_UTR	32108136	32110926	.	+	.	transcript_id "DNTX_00198882";transcript_type "protein_coding";transcript_biotype "protein_coding";gene_id "XLOC_023460";gene_name "PDZD2";class_code "c";oId "Brain-Hippocampus_00396140";is.last "FALSE";is.first "FALSE";is.singleExon "FALSE"
chr5	StringTie	transcript	31799337	32037866	.	+	.	transcript_id "DNTX_00193798";transcript_type "noncoding";transcript_biotype "noncoding";gene_id "XLOC_023460";gene_name "PDZD2";class_code "j";oId "RPE_Fetal.Tissue_00555398";is.last "FALSE";is.first "FALSE";is.singleExon "FALSE"
chr5	StringTie	exon	31799337	31799724	.	+	.	transcript_id "DNTX_00193798";transcript_type "noncoding";transcript_biotype "noncoding";exon_number "1";gene_id "XLOC_023460";gene_name "PDZD2";class_code "j";oId "RPE_Fetal.Tissue_00555398";is.last "FALSE";novel_exon_id "nvl_exon157465";novel_exon_type "novel_TSS";is.first "TRUE";is.singleExon "FALSE"
chr5	StringTie	exon	31983155	31983656	.	+	.	transcript_id "DNTX_00193798";transcript_type "noncoding";transcript_biotype "noncoding";exon_number "2";gene_id "XLOC_023460";gene_name "PDZD2";class_code "j";oId "RPE_Fetal.Tissue_00555398";is.last "FALSE";is.first "FALSE";is.singleExon "FALSE"
chr5	StringTie	exon	31995576	31995718	.	+	.	transcript_id "DNTX_00193798";transcript_type "noncoding";transcript_biotype "noncoding";exon_number "3";gene_id "XLOC_023460";gene_name "PDZD2";class_code "j";oId "RPE_Fetal.Tissue_00555398";is.last "FALSE";is.first "FALSE";is.singleExon "FALSE"
chr5	StringTie	exon	32000139	32000271	.	+	.	transcript_id "DNTX_00193798";transcript_type "noncoding";transcript_biotype "noncoding";exon_number "4";gene_id "XLOC_023460";gene_name "PDZD2";class_code "j";oId "RPE_Fetal.Tissue_00555398";is.last "FALSE";is.first "FALSE";is.singleExon "FALSE"
chr5	StringTie	exon	32010330	32010482	.	+	.	transcript_id "DNTX_00193798";transcript_type "noncoding";transcript_biotype "noncoding";exon_number "5";gene_id "XLOC_023460";gene_name "PDZD2";class_code "j";oId "RPE_Fetal.Tissue_00555398";is.last "FALSE";is.first "FALSE";is.singleExon "FALSE"
chr5	StringTie	exon	32037231	32037866	.	+	.	transcript_id "DNTX_00193798";transcript_type "noncoding";transcript_biotype "noncoding";exon_number "6";gene_id "XLOC_023460";gene_name "PDZD2";class_code "j";oId "RPE_Fetal.Tissue_00555398";is.last "TRUE";novel_exon_id "nvl_exon157466";novel_exon_type "novel_TES";is.first "FALSE";is.singleExon "FALSE"
chr5	transdecoder	transcript	31819666	31820525	.	-	.	transcript_id "DNTX_00193799";transcript_type "protein_coding";transcript_biotype "protein_coding";gene_id "XLOC_023462";gene_name "PDZD2";class_code "i";oId "RPE_Fetal.Tissue_00555935";is.last "TRUE";novel_exon_id "nvl_exon157467";novel_exon_type "novel_TSS";is.first "TRUE";is.singleExon "TRUE"
chr5	transdecoder	exon	31819666	31820525	.	-	.	transcript_id "DNTX_00193799";transcript_type "protein_coding";transcript_biotype "protein_coding";exon_number "1";gene_id "XLOC_023462";gene_name "PDZD2";class_code "i";oId "RPE_Fetal.Tissue_00555935";is.last "TRUE";novel_exon_id "nvl_exon157467";novel_exon_type "novel_TSS";is.first "TRUE";is.singleExon "TRUE"
chr5	transdecoder	five_prime_UTR	31820173	31820525	.	-	.	transcript_id "DNTX_00193799";transcript_type "protein_coding";transcript_biotype "protein_coding";gene_id "XLOC_023462";gene_name "PDZD2";class_code "i";oId "RPE_Fetal.Tissue_00555935";is.last "FALSE";is.first "FALSE";is.singleExon "TRUE"
chr5	transdecoder	start_codon	31820170	31820172	.	-	0	transcript_id "DNTX_00193799";transcript_type "protein_coding";transcript_biotype "protein_coding";gene_id "XLOC_023462";gene_name "PDZD2";class_code "i";oId "RPE_Fetal.Tissue_00555935";is.last "FALSE";is.first "FALSE";is.singleExon "TRUE"
chr5	transdecoder	CDS	31819963	31820172	.	-	0	transcript_id "DNTX_00193799";transcript_type "protein_coding";transcript_biotype "protein_coding";gene_id "XLOC_023462";gene_name "PDZD2";class_code "i";oId "RPE_Fetal.Tissue_00555935";is.last "FALSE";is.first "FALSE";is.singleExon "TRUE"
chr5	transdecoder	stop_codon	31819960	31819962	.	-	0	transcript_id "DNTX_00193799";transcript_type "protein_coding";transcript_biotype "protein_coding";gene_id "XLOC_023462";gene_name "PDZD2";class_code "i";oId "RPE_Fetal.Tissue_00555935";is.last "FALSE";is.first "FALSE";is.singleExon "TRUE"
chr5	transdecoder	three_prime_UTR	31819666	31819959	.	-	.	transcript_id "DNTX_00193799";transcript_type "protein_coding";transcript_biotype "protein_coding";gene_id "XLOC_023462";gene_name "PDZD2";class_code "i";oId "RPE_Fetal.Tissue_00555935";is.last "FALSE";is.first "FALSE";is.singleExon "TRUE"
chr5	transdecoder	transcript	31854275	32110926	.	+	.	transcript_id "DNTX_00195662";transcript_type "protein_coding";transcript_biotype "protein_coding";gene_id "XLOC_023460";gene_name "PDZD2";class_code "j";oId "Nerve-Tibial_00327317";is.last "FALSE";is.first "FALSE";is.singleExon "FALSE"
chr5	transdecoder	exon	31854275	31855168	.	+	.	transcript_id "DNTX_00195662";transcript_type "protein_coding";transcript_biotype "protein_coding";exon_number "1";gene_id "XLOC_023460";gene_name "PDZD2";class_code "j";oId "Nerve-Tibial_00327317";is.last "FALSE";novel_exon_id "nvl_exon157468";novel_exon_type "novel_TSS";is.first "TRUE";is.singleExon "FALSE"
chr5	transdecoder	exon	31983155	31983656	.	+	.	transcript_id "DNTX_00195662";transcript_type "protein_coding";transcript_biotype "protein_coding";exon_number "2";gene_id "XLOC_023460";gene_name "PDZD2";class_code "j";oId "Nerve-Tibial_00327317";is.last "FALSE";is.first "FALSE";is.singleExon "FALSE"
chr5	transdecoder	exon	31995576	31995718	.	+	.	transcript_id "DNTX_00195662";transcript_type "protein_coding";transcript_biotype "protein_coding";exon_number "3";gene_id "XLOC_023460";gene_name "PDZD2";class_code "j";oId "Nerve-Tibial_00327317";is.last "FALSE";is.first "FALSE";is.singleExon "FALSE"
chr5	transdecoder	exon	32000139	32000271	.	+	.	transcript_id "DNTX_00195662";transcript_type "protein_coding";transcript_biotype "protein_coding";exon_number "4";gene_id "XLOC_023460";gene_name "PDZD2";class_code "j";oId "Nerve-Tibial_00327317";is.last "FALSE";is.first "FALSE";is.singleExon "FALSE"
chr5	transdecoder	exon	32010330	32010482	.	+	.	transcript_id "DNTX_00195662";transcript_type "protein_coding";transcript_biotype "protein_coding";exon_number "5";gene_id "XLOC_023460";gene_name "PDZD2";class_code "j";oId "Nerve-Tibial_00327317";is.last "FALSE";is.first "FALSE";is.singleExon "FALSE"
chr5	transdecoder	exon	32037231	32037342	.	+	.	transcript_id "DNTX_00195662";transcript_type "protein_coding";transcript_biotype "protein_coding";exon_number "6";gene_id "XLOC_023460";gene_name "PDZD2";class_code "j";oId "Nerve-Tibial_00327317";is.last "FALSE";is.first "FALSE";is.singleExon "FALSE"
chr5	transdecoder	exon	32048539	32048684	.	+	.	transcript_id "DNTX_00195662";transcript_type "protein_coding";transcript_biotype "protein_coding";exon_number "7";gene_id "XLOC_023460";gene_name "PDZD2";class_code "j";oId "Nerve-Tibial_00327317";is.last "FALSE";is.first "FALSE";is.singleExon "FALSE"
chr5	transdecoder	exon	32052611	32052730	.	+	.	transcript_id "DNTX_00195662";transcript_type "protein_coding";transcript_biotype "protein_coding";exon_number "8";gene_id "XLOC_023460";gene_name "PDZD2";class_code "j";oId "Nerve-Tibial_00327317";is.last "FALSE";is.first "FALSE";is.singleExon "FALSE"
chr5	transdecoder	exon	32053769	32053883	.	+	.	transcript_id "DNTX_00195662";transcript_type "protein_coding";transcript_biotype "protein_coding";exon_number "9";gene_id "XLOC_023460";gene_name "PDZD2";class_code "j";oId "Nerve-Tibial_00327317";is.last "FALSE";is.first "FALSE";is.singleExon "FALSE"
chr5	transdecoder	exon	32057655	32057728	.	+	.	transcript_id "DNTX_00195662";transcript_type "protein_coding";transcript_biotype "protein_coding";exon_number "10";gene_id "XLOC_023460";gene_name "PDZD2";class_code "j";oId "Nerve-Tibial_00327317";is.last "FALSE";is.first "FALSE";is.singleExon "FALSE"
chr5	transdecoder	exon	32057878	32058103	.	+	.	transcript_id "DNTX_00195662";transcript_type "protein_coding";transcript_biotype "protein_coding";exon_number "11";gene_id "XLOC_023460";gene_name "PDZD2";class_code "j";oId "Nerve-Tibial_00327317";is.last "FALSE";is.first "FALSE";is.singleExon "FALSE"
chr5	transdecoder	exon	32059239	32059356	.	+	.	transcript_id "DNTX_00195662";transcript_type "protein_coding";transcript_biotype "protein_coding";exon_number "12";gene_id "XLOC_023460";gene_name "PDZD2";class_code "j";oId "Nerve-Tibial_00327317";is.last "FALSE";is.first "FALSE";is.singleExon "FALSE"
chr5	transdecoder	exon	32061002	32061134	.	+	.	transcript_id "DNTX_00195662";transcript_type "protein_coding";transcript_biotype "protein_coding";exon_number "13";gene_id "XLOC_023460";gene_name "PDZD2";class_code "j";oId "Nerve-Tibial_00327317";is.last "FALSE";is.first "FALSE";is.singleExon "FALSE"
chr5	transdecoder	exon	32069569	32069650	.	+	.	transcript_id "DNTX_00195662";transcript_type "protein_coding";transcript_biotype "protein_coding";exon_number "14";gene_id "XLOC_023460";gene_name "PDZD2";class_code "j";oId "Nerve-Tibial_00327317";is.last "FALSE";is.first "FALSE";is.singleExon "FALSE"
chr5	transdecoder	exon	32071384	32071418	.	+	.	transcript_id "DNTX_00195662";transcript_type "protein_coding";transcript_biotype "protein_coding";exon_number "15";gene_id "XLOC_023460";gene_name "PDZD2";class_code "j";oId "Nerve-Tibial_00327317";is.last "FALSE";is.first "FALSE";is.singleExon "FALSE"
chr5	transdecoder	exon	32072161	32072317	.	+	.	transcript_id "DNTX_00195662";transcript_type "protein_coding";transcript_biotype "protein_coding";exon_number "16";gene_id "XLOC_023460";gene_name "PDZD2";class_code "j";oId "Nerve-Tibial_00327317";is.last "FALSE";is.first "FALSE";is.singleExon "FALSE"
chr5	transdecoder	exon	32073832	32074643	.	+	.	transcript_id "DNTX_00195662";transcript_type "protein_coding";transcript_biotype "protein_coding";exon_number "17";gene_id "XLOC_023460";gene_name "PDZD2";class_code "j";oId "Nerve-Tibial_00327317";is.last "FALSE";is.first "FALSE";is.singleExon "FALSE"
chr5	transdecoder	exon	32077462	32077606	.	+	.	transcript_id "DNTX_00195662";transcript_type "protein_coding";transcript_biotype "protein_coding";exon_number "18";gene_id "XLOC_023460";gene_name "PDZD2";class_code "j";oId "Nerve-Tibial_00327317";is.last "FALSE";is.first "FALSE";is.singleExon "FALSE"
chr5	transdecoder	exon	32087131	32091175	.	+	.	transcript_id "DNTX_00195662";transcript_type "protein_coding";transcript_biotype "protein_coding";exon_number "19";gene_id "XLOC_023460";gene_name "PDZD2";class_code "j";oId "Nerve-Tibial_00327317";is.last "FALSE";is.first "FALSE";is.singleExon "FALSE"
chr5	transdecoder	exon	32092907	32093024	.	+	.	transcript_id "DNTX_00195662";transcript_type "protein_coding";transcript_biotype "protein_coding";exon_number "20";gene_id "XLOC_023460";gene_name "PDZD2";class_code "j";oId "Nerve-Tibial_00327317";is.last "FALSE";is.first "FALSE";is.singleExon "FALSE"
chr5	transdecoder	exon	32097279	32097380	.	+	.	transcript_id "DNTX_00195662";transcript_type "protein_coding";transcript_biotype "protein_coding";exon_number "21";gene_id "XLOC_023460";gene_name "PDZD2";class_code "j";oId "Nerve-Tibial_00327317";is.last "FALSE";is.first "FALSE";is.singleExon "FALSE"
chr5	transdecoder	exon	32098364	32098634	.	+	.	transcript_id "DNTX_00195662";transcript_type "protein_coding";transcript_biotype "protein_coding";exon_number "22";gene_id "XLOC_023460";gene_name "PDZD2";class_code "j";oId "Nerve-Tibial_00327317";is.last "FALSE";is.first "FALSE";is.singleExon "FALSE"
chr5	transdecoder	exon	32101105	32101239	.	+	.	transcript_id "DNTX_00195662";transcript_type "protein_coding";transcript_biotype "protein_coding";exon_number "23";gene_id "XLOC_023460";gene_name "PDZD2";class_code "j";oId "Nerve-Tibial_00327317";is.last "FALSE";is.first "FALSE";is.singleExon "FALSE"
chr5	transdecoder	exon	32107969	32110926	.	+	.	transcript_id "DNTX_00195662";transcript_type "protein_coding";transcript_biotype "protein_coding";exon_number "24";gene_id "XLOC_023460";gene_name "PDZD2";class_code "j";oId "Nerve-Tibial_00327317";is.last "TRUE";is.first "FALSE";is.singleExon "FALSE"
chr5	transdecoder	five_prime_UTR	31854275	31855168	.	+	.	transcript_id "DNTX_00195662";transcript_type "protein_coding";transcript_biotype "protein_coding";gene_id "XLOC_023460";gene_name "PDZD2";class_code "j";oId "Nerve-Tibial_00327317";is.last "FALSE";novel_exon_id "nvl_exon157468";novel_exon_type "novel_TSS";is.first "TRUE";is.singleExon "FALSE"
chr5	transdecoder	five_prime_UTR	31983155	31983200	.	+	.	transcript_id "DNTX_00195662";transcript_type "protein_coding";transcript_biotype "protein_coding";gene_id "XLOC_023460";gene_name "PDZD2";class_code "j";oId "Nerve-Tibial_00327317";is.last "FALSE";is.first "FALSE";is.singleExon "FALSE"
chr5	transdecoder	start_codon	31983201	31983203	.	+	0	transcript_id "DNTX_00195662";transcript_type "protein_coding";transcript_biotype "protein_coding";gene_id "XLOC_023460";gene_name "PDZD2";class_code "j";oId "Nerve-Tibial_00327317";is.last "FALSE";is.first "FALSE";is.singleExon "FALSE"
chr5	transdecoder	CDS	31983201	31983656	.	+	0	transcript_id "DNTX_00195662";transcript_type "protein_coding";transcript_biotype "protein_coding";gene_id "XLOC_023460";gene_name "PDZD2";class_code "j";oId "Nerve-Tibial_00327317";is.last "FALSE";is.first "FALSE";is.singleExon "FALSE"
chr5	transdecoder	CDS	31995576	31995718	.	+	0	transcript_id "DNTX_00195662";transcript_type "protein_coding";transcript_biotype "protein_coding";gene_id "XLOC_023460";gene_name "PDZD2";class_code "j";oId "Nerve-Tibial_00327317";is.last "FALSE";is.first "FALSE";is.singleExon "FALSE"
chr5	transdecoder	CDS	32000139	32000271	.	+	1	transcript_id "DNTX_00195662";transcript_type "protein_coding";transcript_biotype "protein_coding";gene_id "XLOC_023460";gene_name "PDZD2";class_code "j";oId "Nerve-Tibial_00327317";is.last "FALSE";is.first "FALSE";is.singleExon "FALSE"
chr5	transdecoder	CDS	32010330	32010482	.	+	0	transcript_id "DNTX_00195662";transcript_type "protein_coding";transcript_biotype "protein_coding";gene_id "XLOC_023460";gene_name "PDZD2";class_code "j";oId "Nerve-Tibial_00327317";is.last "FALSE";is.first "FALSE";is.singleExon "FALSE"
chr5	transdecoder	CDS	32037231	32037342	.	+	0	transcript_id "DNTX_00195662";transcript_type "protein_coding";transcript_biotype "protein_coding";gene_id "XLOC_023460";gene_name "PDZD2";class_code "j";oId "Nerve-Tibial_00327317";is.last "FALSE";is.first "FALSE";is.singleExon "FALSE"
chr5	transdecoder	CDS	32048539	32048684	.	+	2	transcript_id "DNTX_00195662";transcript_type "protein_coding";transcript_biotype "protein_coding";gene_id "XLOC_023460";gene_name "PDZD2";class_code "j";oId "Nerve-Tibial_00327317";is.last "FALSE";is.first "FALSE";is.singleExon "FALSE"
chr5	transdecoder	CDS	32052611	32052730	.	+	0	transcript_id "DNTX_00195662";transcript_type "protein_coding";transcript_biotype "protein_coding";gene_id "XLOC_023460";gene_name "PDZD2";class_code "j";oId "Nerve-Tibial_00327317";is.last "FALSE";is.first "FALSE";is.singleExon "FALSE"
chr5	transdecoder	CDS	32053769	32053883	.	+	0	transcript_id "DNTX_00195662";transcript_type "protein_coding";transcript_biotype "protein_coding";gene_id "XLOC_023460";gene_name "PDZD2";class_code "j";oId "Nerve-Tibial_00327317";is.last "FALSE";is.first "FALSE";is.singleExon "FALSE"
chr5	transdecoder	CDS	32057655	32057728	.	+	2	transcript_id "DNTX_00195662";transcript_type "protein_coding";transcript_biotype "protein_coding";gene_id "XLOC_023460";gene_name "PDZD2";class_code "j";oId "Nerve-Tibial_00327317";is.last "FALSE";is.first "FALSE";is.singleExon "FALSE"
chr5	transdecoder	CDS	32057878	32058103	.	+	0	transcript_id "DNTX_00195662";transcript_type "protein_coding";transcript_biotype "protein_coding";gene_id "XLOC_023460";gene_name "PDZD2";class_code "j";oId "Nerve-Tibial_00327317";is.last "FALSE";is.first "FALSE";is.singleExon "FALSE"
chr5	transdecoder	CDS	32059239	32059356	.	+	2	transcript_id "DNTX_00195662";transcript_type "protein_coding";transcript_biotype "protein_coding";gene_id "XLOC_023460";gene_name "PDZD2";class_code "j";oId "Nerve-Tibial_00327317";is.last "FALSE";is.first "FALSE";is.singleExon "FALSE"
chr5	transdecoder	CDS	32061002	32061134	.	+	1	transcript_id "DNTX_00195662";transcript_type "protein_coding";transcript_biotype "protein_coding";gene_id "XLOC_023460";gene_name "PDZD2";class_code "j";oId "Nerve-Tibial_00327317";is.last "FALSE";is.first "FALSE";is.singleExon "FALSE"
chr5	transdecoder	CDS	32069569	32069650	.	+	0	transcript_id "DNTX_00195662";transcript_type "protein_coding";transcript_biotype "protein_coding";gene_id "XLOC_023460";gene_name "PDZD2";class_code "j";oId "Nerve-Tibial_00327317";is.last "FALSE";is.first "FALSE";is.singleExon "FALSE"
chr5	transdecoder	CDS	32071384	32071418	.	+	2	transcript_id "DNTX_00195662";transcript_type "protein_coding";transcript_biotype "protein_coding";gene_id "XLOC_023460";gene_name "PDZD2";class_code "j";oId "Nerve-Tibial_00327317";is.last "FALSE";is.first "FALSE";is.singleExon "FALSE"
chr5	transdecoder	CDS	32072161	32072317	.	+	0	transcript_id "DNTX_00195662";transcript_type "protein_coding";transcript_biotype "protein_coding";gene_id "XLOC_023460";gene_name "PDZD2";class_code "j";oId "Nerve-Tibial_00327317";is.last "FALSE";is.first "FALSE";is.singleExon "FALSE"
chr5	transdecoder	CDS	32073832	32074643	.	+	2	transcript_id "DNTX_00195662";transcript_type "protein_coding";transcript_biotype "protein_coding";gene_id "XLOC_023460";gene_name "PDZD2";class_code "j";oId "Nerve-Tibial_00327317";is.last "FALSE";is.first "FALSE";is.singleExon "FALSE"
chr5	transdecoder	CDS	32077462	32077606	.	+	0	transcript_id "DNTX_00195662";transcript_type "protein_coding";transcript_biotype "protein_coding";gene_id "XLOC_023460";gene_name "PDZD2";class_code "j";oId "Nerve-Tibial_00327317";is.last "FALSE";is.first "FALSE";is.singleExon "FALSE"
chr5	transdecoder	CDS	32087131	32091175	.	+	2	transcript_id "DNTX_00195662";transcript_type "protein_coding";transcript_biotype "protein_coding";gene_id "XLOC_023460";gene_name "PDZD2";class_code "j";oId "Nerve-Tibial_00327317";is.last "FALSE";is.first "FALSE";is.singleExon "FALSE"
chr5	transdecoder	CDS	32092907	32093024	.	+	1	transcript_id "DNTX_00195662";transcript_type "protein_coding";transcript_biotype "protein_coding";gene_id "XLOC_023460";gene_name "PDZD2";class_code "j";oId "Nerve-Tibial_00327317";is.last "FALSE";is.first "FALSE";is.singleExon "FALSE"
chr5	transdecoder	CDS	32097279	32097380	.	+	0	transcript_id "DNTX_00195662";transcript_type "protein_coding";transcript_biotype "protein_coding";gene_id "XLOC_023460";gene_name "PDZD2";class_code "j";oId "Nerve-Tibial_00327317";is.last "FALSE";is.first "FALSE";is.singleExon "FALSE"
chr5	transdecoder	CDS	32098364	32098634	.	+	0	transcript_id "DNTX_00195662";transcript_type "protein_coding";transcript_biotype "protein_coding";gene_id "XLOC_023460";gene_name "PDZD2";class_code "j";oId "Nerve-Tibial_00327317";is.last "FALSE";is.first "FALSE";is.singleExon "FALSE"
chr5	transdecoder	CDS	32101105	32101239	.	+	2	transcript_id "DNTX_00195662";transcript_type "protein_coding";transcript_biotype "protein_coding";gene_id "XLOC_023460";gene_name "PDZD2";class_code "j";oId "Nerve-Tibial_00327317";is.last "FALSE";is.first "FALSE";is.singleExon "FALSE"
chr5	transdecoder	CDS	32107969	32108132	.	+	2	transcript_id "DNTX_00195662";transcript_type "protein_coding";transcript_biotype "protein_coding";gene_id "XLOC_023460";gene_name "PDZD2";class_code "j";oId "Nerve-Tibial_00327317";is.last "FALSE";is.first "FALSE";is.singleExon "FALSE"
chr5	transdecoder	stop_codon	32108133	32108135	.	+	0	transcript_id "DNTX_00195662";transcript_type "protein_coding";transcript_biotype "protein_coding";gene_id "XLOC_023460";gene_name "PDZD2";class_code "j";oId "Nerve-Tibial_00327317";is.last "FALSE";is.first "FALSE";is.singleExon "FALSE"
chr5	transdecoder	three_prime_UTR	32108136	32110926	.	+	.	transcript_id "DNTX_00195662";transcript_type "protein_coding";transcript_biotype "protein_coding";gene_id "XLOC_023460";gene_name "PDZD2";class_code "j";oId "Nerve-Tibial_00327317";is.last "FALSE";is.first "FALSE";is.singleExon "FALSE"
chr5	transdecoder	transcript	31854501	32110926	.	+	.	transcript_id "DNTX_00201180";transcript_type "protein_coding";transcript_biotype "protein_coding";gene_id "XLOC_023460";gene_name "PDZD2";class_code "j";oId "Nerve-Tibial_00331487";is.last "FALSE";is.first "FALSE";is.singleExon "FALSE"
chr5	transdecoder	exon	31854501	31855168	.	+	.	transcript_id "DNTX_00201180";transcript_type "protein_coding";transcript_biotype "protein_coding";exon_number "1";gene_id "XLOC_023460";gene_name "PDZD2";class_code "j";oId "Nerve-Tibial_00331487";is.last "FALSE";novel_exon_id "nvl_exon157469";novel_exon_type "novel_TSS";is.first "TRUE";is.singleExon "FALSE"
chr5	transdecoder	exon	31983155	31983656	.	+	.	transcript_id "DNTX_00201180";transcript_type "protein_coding";transcript_biotype "protein_coding";exon_number "2";gene_id "XLOC_023460";gene_name "PDZD2";class_code "j";oId "Nerve-Tibial_00331487";is.last "FALSE";is.first "FALSE";is.singleExon "FALSE"
chr5	transdecoder	exon	31995576	31995718	.	+	.	transcript_id "DNTX_00201180";transcript_type "protein_coding";transcript_biotype "protein_coding";exon_number "3";gene_id "XLOC_023460";gene_name "PDZD2";class_code "j";oId "Nerve-Tibial_00331487";is.last "FALSE";is.first "FALSE";is.singleExon "FALSE"
chr5	transdecoder	exon	32000139	32000271	.	+	.	transcript_id "DNTX_00201180";transcript_type "protein_coding";transcript_biotype "protein_coding";exon_number "4";gene_id "XLOC_023460";gene_name "PDZD2";class_code "j";oId "Nerve-Tibial_00331487";is.last "FALSE";is.first "FALSE";is.singleExon "FALSE"
chr5	transdecoder	exon	32010330	32010482	.	+	.	transcript_id "DNTX_00201180";transcript_type "protein_coding";transcript_biotype "protein_coding";exon_number "5";gene_id "XLOC_023460";gene_name "PDZD2";class_code "j";oId "Nerve-Tibial_00331487";is.last "FALSE";is.first "FALSE";is.singleExon "FALSE"
chr5	transdecoder	exon	32037231	32037342	.	+	.	transcript_id "DNTX_00201180";transcript_type "protein_coding";transcript_biotype "protein_coding";exon_number "6";gene_id "XLOC_023460";gene_name "PDZD2";class_code "j";oId "Nerve-Tibial_00331487";is.last "FALSE";is.first "FALSE";is.singleExon "FALSE"
chr5	transdecoder	exon	32048539	32048684	.	+	.	transcript_id "DNTX_00201180";transcript_type "protein_coding";transcript_biotype "protein_coding";exon_number "7";gene_id "XLOC_023460";gene_name "PDZD2";class_code "j";oId "Nerve-Tibial_00331487";is.last "FALSE";is.first "FALSE";is.singleExon "FALSE"
chr5	transdecoder	exon	32052611	32052730	.	+	.	transcript_id "DNTX_00201180";transcript_type "protein_coding";transcript_biotype "protein_coding";exon_number "8";gene_id "XLOC_023460";gene_name "PDZD2";class_code "j";oId "Nerve-Tibial_00331487";is.last "FALSE";is.first "FALSE";is.singleExon "FALSE"
chr5	transdecoder	exon	32053769	32053883	.	+	.	transcript_id "DNTX_00201180";transcript_type "protein_coding";transcript_biotype "protein_coding";exon_number "9";gene_id "XLOC_023460";gene_name "PDZD2";class_code "j";oId "Nerve-Tibial_00331487";is.last "FALSE";is.first "FALSE";is.singleExon "FALSE"
chr5	transdecoder	exon	32057655	32057728	.	+	.	transcript_id "DNTX_00201180";transcript_type "protein_coding";transcript_biotype "protein_coding";exon_number "10";gene_id "XLOC_023460";gene_name "PDZD2";class_code "j";oId "Nerve-Tibial_00331487";is.last "FALSE";is.first "FALSE";is.singleExon "FALSE"
chr5	transdecoder	exon	32057878	32058103	.	+	.	transcript_id "DNTX_00201180";transcript_type "protein_coding";transcript_biotype "protein_coding";exon_number "11";gene_id "XLOC_023460";gene_name "PDZD2";class_code "j";oId "Nerve-Tibial_00331487";is.last "FALSE";is.first "FALSE";is.singleExon "FALSE"
chr5	transdecoder	exon	32059239	32059356	.	+	.	transcript_id "DNTX_00201180";transcript_type "protein_coding";transcript_biotype "protein_coding";exon_number "12";gene_id "XLOC_023460";gene_name "PDZD2";class_code "j";oId "Nerve-Tibial_00331487";is.last "FALSE";is.first "FALSE";is.singleExon "FALSE"
chr5	transdecoder	exon	32061002	32061134	.	+	.	transcript_id "DNTX_00201180";transcript_type "protein_coding";transcript_biotype "protein_coding";exon_number "13";gene_id "XLOC_023460";gene_name "PDZD2";class_code "j";oId "Nerve-Tibial_00331487";is.last "FALSE";is.first "FALSE";is.singleExon "FALSE"
chr5	transdecoder	exon	32069569	32069650	.	+	.	transcript_id "DNTX_00201180";transcript_type "protein_coding";transcript_biotype "protein_coding";exon_number "14";gene_id "XLOC_023460";gene_name "PDZD2";class_code "j";oId "Nerve-Tibial_00331487";is.last "FALSE";is.first "FALSE";is.singleExon "FALSE"
chr5	transdecoder	exon	32071384	32071418	.	+	.	transcript_id "DNTX_00201180";transcript_type "protein_coding";transcript_biotype "protein_coding";exon_number "15";gene_id "XLOC_023460";gene_name "PDZD2";class_code "j";oId "Nerve-Tibial_00331487";is.last "FALSE";is.first "FALSE";is.singleExon "FALSE"
chr5	transdecoder	exon	32072161	32072317	.	+	.	transcript_id "DNTX_00201180";transcript_type "protein_coding";transcript_biotype "protein_coding";exon_number "16";gene_id "XLOC_023460";gene_name "PDZD2";class_code "j";oId "Nerve-Tibial_00331487";is.last "FALSE";is.first "FALSE";is.singleExon "FALSE"
chr5	transdecoder	exon	32073832	32074643	.	+	.	transcript_id "DNTX_00201180";transcript_type "protein_coding";transcript_biotype "protein_coding";exon_number "17";gene_id "XLOC_023460";gene_name "PDZD2";class_code "j";oId "Nerve-Tibial_00331487";is.last "FALSE";is.first "FALSE";is.singleExon "FALSE"
chr5	transdecoder	exon	32077462	32077606	.	+	.	transcript_id "DNTX_00201180";transcript_type "protein_coding";transcript_biotype "protein_coding";exon_number "18";gene_id "XLOC_023460";gene_name "PDZD2";class_code "j";oId "Nerve-Tibial_00331487";is.last "FALSE";is.first "FALSE";is.singleExon "FALSE"
chr5	transdecoder	exon	32087131	32091175	.	+	.	transcript_id "DNTX_00201180";transcript_type "protein_coding";transcript_biotype "protein_coding";exon_number "19";gene_id "XLOC_023460";gene_name "PDZD2";class_code "j";oId "Nerve-Tibial_00331487";is.last "FALSE";is.first "FALSE";is.singleExon "FALSE"
chr5	transdecoder	exon	32092907	32093024	.	+	.	transcript_id "DNTX_00201180";transcript_type "protein_coding";transcript_biotype "protein_coding";exon_number "20";gene_id "XLOC_023460";gene_name "PDZD2";class_code "j";oId "Nerve-Tibial_00331487";is.last "FALSE";is.first "FALSE";is.singleExon "FALSE"
chr5	transdecoder	exon	32097279	32097380	.	+	.	transcript_id "DNTX_00201180";transcript_type "protein_coding";transcript_biotype "protein_coding";exon_number "21";gene_id "XLOC_023460";gene_name "PDZD2";class_code "j";oId "Nerve-Tibial_00331487";is.last "FALSE";is.first "FALSE";is.singleExon "FALSE"
chr5	transdecoder	exon	32098364	32098634	.	+	.	transcript_id "DNTX_00201180";transcript_type "protein_coding";transcript_biotype "protein_coding";exon_number "22";gene_id "XLOC_023460";gene_name "PDZD2";class_code "j";oId "Nerve-Tibial_00331487";is.last "FALSE";is.first "FALSE";is.singleExon "FALSE"
chr5	transdecoder	exon	32100862	32100963	.	+	.	transcript_id "DNTX_00201180";transcript_type "protein_coding";transcript_biotype "protein_coding";exon_number "23";gene_id "XLOC_023460";gene_name "PDZD2";class_code "j";oId "Nerve-Tibial_00331487";is.last "FALSE";is.first "FALSE";is.singleExon "FALSE"
chr5	transdecoder	exon	32101105	32101239	.	+	.	transcript_id "DNTX_00201180";transcript_type "protein_coding";transcript_biotype "protein_coding";exon_number "24";gene_id "XLOC_023460";gene_name "PDZD2";class_code "j";oId "Nerve-Tibial_00331487";is.last "FALSE";is.first "FALSE";is.singleExon "FALSE"
chr5	transdecoder	exon	32107969	32110926	.	+	.	transcript_id "DNTX_00201180";transcript_type "protein_coding";transcript_biotype "protein_coding";exon_number "25";gene_id "XLOC_023460";gene_name "PDZD2";class_code "j";oId "Nerve-Tibial_00331487";is.last "TRUE";is.first "FALSE";is.singleExon "FALSE"
chr5	transdecoder	five_prime_UTR	31854501	31855168	.	+	.	transcript_id "DNTX_00201180";transcript_type "protein_coding";transcript_biotype "protein_coding";gene_id "XLOC_023460";gene_name "PDZD2";class_code "j";oId "Nerve-Tibial_00331487";is.last "FALSE";novel_exon_id "nvl_exon157469";novel_exon_type "novel_TSS";is.first "TRUE";is.singleExon "FALSE"
chr5	transdecoder	five_prime_UTR	31983155	31983200	.	+	.	transcript_id "DNTX_00201180";transcript_type "protein_coding";transcript_biotype "protein_coding";gene_id "XLOC_023460";gene_name "PDZD2";class_code "j";oId "Nerve-Tibial_00331487";is.last "FALSE";is.first "FALSE";is.singleExon "FALSE"
chr5	transdecoder	start_codon	31983201	31983203	.	+	0	transcript_id "DNTX_00201180";transcript_type "protein_coding";transcript_biotype "protein_coding";gene_id "XLOC_023460";gene_name "PDZD2";class_code "j";oId "Nerve-Tibial_00331487";is.last "FALSE";is.first "FALSE";is.singleExon "FALSE"
chr5	transdecoder	CDS	31983201	31983656	.	+	0	transcript_id "DNTX_00201180";transcript_type "protein_coding";transcript_biotype "protein_coding";gene_id "XLOC_023460";gene_name "PDZD2";class_code "j";oId "Nerve-Tibial_00331487";is.last "FALSE";is.first "FALSE";is.singleExon "FALSE"
chr5	transdecoder	CDS	31995576	31995718	.	+	0	transcript_id "DNTX_00201180";transcript_type "protein_coding";transcript_biotype "protein_coding";gene_id "XLOC_023460";gene_name "PDZD2";class_code "j";oId "Nerve-Tibial_00331487";is.last "FALSE";is.first "FALSE";is.singleExon "FALSE"
chr5	transdecoder	CDS	32000139	32000271	.	+	1	transcript_id "DNTX_00201180";transcript_type "protein_coding";transcript_biotype "protein_coding";gene_id "XLOC_023460";gene_name "PDZD2";class_code "j";oId "Nerve-Tibial_00331487";is.last "FALSE";is.first "FALSE";is.singleExon "FALSE"
chr5	transdecoder	CDS	32010330	32010482	.	+	0	transcript_id "DNTX_00201180";transcript_type "protein_coding";transcript_biotype "protein_coding";gene_id "XLOC_023460";gene_name "PDZD2";class_code "j";oId "Nerve-Tibial_00331487";is.last "FALSE";is.first "FALSE";is.singleExon "FALSE"
chr5	transdecoder	CDS	32037231	32037342	.	+	0	transcript_id "DNTX_00201180";transcript_type "protein_coding";transcript_biotype "protein_coding";gene_id "XLOC_023460";gene_name "PDZD2";class_code "j";oId "Nerve-Tibial_00331487";is.last "FALSE";is.first "FALSE";is.singleExon "FALSE"
chr5	transdecoder	CDS	32048539	32048684	.	+	2	transcript_id "DNTX_00201180";transcript_type "protein_coding";transcript_biotype "protein_coding";gene_id "XLOC_023460";gene_name "PDZD2";class_code "j";oId "Nerve-Tibial_00331487";is.last "FALSE";is.first "FALSE";is.singleExon "FALSE"
chr5	transdecoder	CDS	32052611	32052730	.	+	0	transcript_id "DNTX_00201180";transcript_type "protein_coding";transcript_biotype "protein_coding";gene_id "XLOC_023460";gene_name "PDZD2";class_code "j";oId "Nerve-Tibial_00331487";is.last "FALSE";is.first "FALSE";is.singleExon "FALSE"
chr5	transdecoder	CDS	32053769	32053883	.	+	0	transcript_id "DNTX_00201180";transcript_type "protein_coding";transcript_biotype "protein_coding";gene_id "XLOC_023460";gene_name "PDZD2";class_code "j";oId "Nerve-Tibial_00331487";is.last "FALSE";is.first "FALSE";is.singleExon "FALSE"
chr5	transdecoder	CDS	32057655	32057728	.	+	2	transcript_id "DNTX_00201180";transcript_type "protein_coding";transcript_biotype "protein_coding";gene_id "XLOC_023460";gene_name "PDZD2";class_code "j";oId "Nerve-Tibial_00331487";is.last "FALSE";is.first "FALSE";is.singleExon "FALSE"
chr5	transdecoder	CDS	32057878	32058103	.	+	0	transcript_id "DNTX_00201180";transcript_type "protein_coding";transcript_biotype "protein_coding";gene_id "XLOC_023460";gene_name "PDZD2";class_code "j";oId "Nerve-Tibial_00331487";is.last "FALSE";is.first "FALSE";is.singleExon "FALSE"
chr5	transdecoder	CDS	32059239	32059356	.	+	2	transcript_id "DNTX_00201180";transcript_type "protein_coding";transcript_biotype "protein_coding";gene_id "XLOC_023460";gene_name "PDZD2";class_code "j";oId "Nerve-Tibial_00331487";is.last "FALSE";is.first "FALSE";is.singleExon "FALSE"
chr5	transdecoder	CDS	32061002	32061134	.	+	1	transcript_id "DNTX_00201180";transcript_type "protein_coding";transcript_biotype "protein_coding";gene_id "XLOC_023460";gene_name "PDZD2";class_code "j";oId "Nerve-Tibial_00331487";is.last "FALSE";is.first "FALSE";is.singleExon "FALSE"
chr5	transdecoder	CDS	32069569	32069650	.	+	0	transcript_id "DNTX_00201180";transcript_type "protein_coding";transcript_biotype "protein_coding";gene_id "XLOC_023460";gene_name "PDZD2";class_code "j";oId "Nerve-Tibial_00331487";is.last "FALSE";is.first "FALSE";is.singleExon "FALSE"
chr5	transdecoder	CDS	32071384	32071418	.	+	2	transcript_id "DNTX_00201180";transcript_type "protein_coding";transcript_biotype "protein_coding";gene_id "XLOC_023460";gene_name "PDZD2";class_code "j";oId "Nerve-Tibial_00331487";is.last "FALSE";is.first "FALSE";is.singleExon "FALSE"
chr5	transdecoder	CDS	32072161	32072317	.	+	0	transcript_id "DNTX_00201180";transcript_type "protein_coding";transcript_biotype "protein_coding";gene_id "XLOC_023460";gene_name "PDZD2";class_code "j";oId "Nerve-Tibial_00331487";is.last "FALSE";is.first "FALSE";is.singleExon "FALSE"
chr5	transdecoder	CDS	32073832	32074643	.	+	2	transcript_id "DNTX_00201180";transcript_type "protein_coding";transcript_biotype "protein_coding";gene_id "XLOC_023460";gene_name "PDZD2";class_code "j";oId "Nerve-Tibial_00331487";is.last "FALSE";is.first "FALSE";is.singleExon "FALSE"
chr5	transdecoder	CDS	32077462	32077606	.	+	0	transcript_id "DNTX_00201180";transcript_type "protein_coding";transcript_biotype "protein_coding";gene_id "XLOC_023460";gene_name "PDZD2";class_code "j";oId "Nerve-Tibial_00331487";is.last "FALSE";is.first "FALSE";is.singleExon "FALSE"
chr5	transdecoder	CDS	32087131	32091175	.	+	2	transcript_id "DNTX_00201180";transcript_type "protein_coding";transcript_biotype "protein_coding";gene_id "XLOC_023460";gene_name "PDZD2";class_code "j";oId "Nerve-Tibial_00331487";is.last "FALSE";is.first "FALSE";is.singleExon "FALSE"
chr5	transdecoder	CDS	32092907	32093024	.	+	1	transcript_id "DNTX_00201180";transcript_type "protein_coding";transcript_biotype "protein_coding";gene_id "XLOC_023460";gene_name "PDZD2";class_code "j";oId "Nerve-Tibial_00331487";is.last "FALSE";is.first "FALSE";is.singleExon "FALSE"
chr5	transdecoder	CDS	32097279	32097380	.	+	0	transcript_id "DNTX_00201180";transcript_type "protein_coding";transcript_biotype "protein_coding";gene_id "XLOC_023460";gene_name "PDZD2";class_code "j";oId "Nerve-Tibial_00331487";is.last "FALSE";is.first "FALSE";is.singleExon "FALSE"
chr5	transdecoder	CDS	32098364	32098634	.	+	0	transcript_id "DNTX_00201180";transcript_type "protein_coding";transcript_biotype "protein_coding";gene_id "XLOC_023460";gene_name "PDZD2";class_code "j";oId "Nerve-Tibial_00331487";is.last "FALSE";is.first "FALSE";is.singleExon "FALSE"
chr5	transdecoder	CDS	32100862	32100963	.	+	2	transcript_id "DNTX_00201180";transcript_type "protein_coding";transcript_biotype "protein_coding";gene_id "XLOC_023460";gene_name "PDZD2";class_code "j";oId "Nerve-Tibial_00331487";is.last "FALSE";is.first "FALSE";is.singleExon "FALSE"
chr5	transdecoder	CDS	32101105	32101239	.	+	2	transcript_id "DNTX_00201180";transcript_type "protein_coding";transcript_biotype "protein_coding";gene_id "XLOC_023460";gene_name "PDZD2";class_code "j";oId "Nerve-Tibial_00331487";is.last "FALSE";is.first "FALSE";is.singleExon "FALSE"
chr5	transdecoder	CDS	32107969	32108132	.	+	2	transcript_id "DNTX_00201180";transcript_type "protein_coding";transcript_biotype "protein_coding";gene_id "XLOC_023460";gene_name "PDZD2";class_code "j";oId "Nerve-Tibial_00331487";is.last "FALSE";is.first "FALSE";is.singleExon "FALSE"
chr5	transdecoder	stop_codon	32108133	32108135	.	+	0	transcript_id "DNTX_00201180";transcript_type "protein_coding";transcript_biotype "protein_coding";gene_id "XLOC_023460";gene_name "PDZD2";class_code "j";oId "Nerve-Tibial_00331487";is.last "FALSE";is.first "FALSE";is.singleExon "FALSE"
chr5	transdecoder	three_prime_UTR	32108136	32110926	.	+	.	transcript_id "DNTX_00201180";transcript_type "protein_coding";transcript_biotype "protein_coding";gene_id "XLOC_023460";gene_name "PDZD2";class_code "j";oId "Nerve-Tibial_00331487";is.last "FALSE";is.first "FALSE";is.singleExon "FALSE"
chr5	transdecoder	transcript	31854649	32110926	.	+	.	transcript_id "DNTX_00196946";transcript_type "protein_coding";transcript_biotype "protein_coding";gene_id "XLOC_023460";gene_name "PDZD2";class_code "j";oId "Adipose-Subcutaneous_00300925";is.last "FALSE";is.first "FALSE";is.singleExon "FALSE"
chr5	transdecoder	exon	31854649	31855168	.	+	.	transcript_id "DNTX_00196946";transcript_type "protein_coding";transcript_biotype "protein_coding";exon_number "1";gene_id "XLOC_023460";gene_name "PDZD2";class_code "j";oId "Adipose-Subcutaneous_00300925";is.last "FALSE";novel_exon_id "nvl_exon157470";novel_exon_type "novel_TSS";is.first "TRUE";is.singleExon "FALSE"
chr5	transdecoder	exon	31983155	31983656	.	+	.	transcript_id "DNTX_00196946";transcript_type "protein_coding";transcript_biotype "protein_coding";exon_number "2";gene_id "XLOC_023460";gene_name "PDZD2";class_code "j";oId "Adipose-Subcutaneous_00300925";is.last "FALSE";is.first "FALSE";is.singleExon "FALSE"
chr5	transdecoder	exon	31995576	31995718	.	+	.	transcript_id "DNTX_00196946";transcript_type "protein_coding";transcript_biotype "protein_coding";exon_number "3";gene_id "XLOC_023460";gene_name "PDZD2";class_code "j";oId "Adipose-Subcutaneous_00300925";is.last "FALSE";is.first "FALSE";is.singleExon "FALSE"
chr5	transdecoder	exon	32000139	32000271	.	+	.	transcript_id "DNTX_00196946";transcript_type "protein_coding";transcript_biotype "protein_coding";exon_number "4";gene_id "XLOC_023460";gene_name "PDZD2";class_code "j";oId "Adipose-Subcutaneous_00300925";is.last "FALSE";is.first "FALSE";is.singleExon "FALSE"
chr5	transdecoder	exon	32010330	32010482	.	+	.	transcript_id "DNTX_00196946";transcript_type "protein_coding";transcript_biotype "protein_coding";exon_number "5";gene_id "XLOC_023460";gene_name "PDZD2";class_code "j";oId "Adipose-Subcutaneous_00300925";is.last "FALSE";is.first "FALSE";is.singleExon "FALSE"
chr5	transdecoder	exon	32037231	32037342	.	+	.	transcript_id "DNTX_00196946";transcript_type "protein_coding";transcript_biotype "protein_coding";exon_number "6";gene_id "XLOC_023460";gene_name "PDZD2";class_code "j";oId "Adipose-Subcutaneous_00300925";is.last "FALSE";is.first "FALSE";is.singleExon "FALSE"
chr5	transdecoder	exon	32048539	32048684	.	+	.	transcript_id "DNTX_00196946";transcript_type "protein_coding";transcript_biotype "protein_coding";exon_number "7";gene_id "XLOC_023460";gene_name "PDZD2";class_code "j";oId "Adipose-Subcutaneous_00300925";is.last "FALSE";is.first "FALSE";is.singleExon "FALSE"
chr5	transdecoder	exon	32052611	32052730	.	+	.	transcript_id "DNTX_00196946";transcript_type "protein_coding";transcript_biotype "protein_coding";exon_number "8";gene_id "XLOC_023460";gene_name "PDZD2";class_code "j";oId "Adipose-Subcutaneous_00300925";is.last "FALSE";is.first "FALSE";is.singleExon "FALSE"
chr5	transdecoder	exon	32053769	32053883	.	+	.	transcript_id "DNTX_00196946";transcript_type "protein_coding";transcript_biotype "protein_coding";exon_number "9";gene_id "XLOC_023460";gene_name "PDZD2";class_code "j";oId "Adipose-Subcutaneous_00300925";is.last "FALSE";is.first "FALSE";is.singleExon "FALSE"
chr5	transdecoder	exon	32057655	32057728	.	+	.	transcript_id "DNTX_00196946";transcript_type "protein_coding";transcript_biotype "protein_coding";exon_number "10";gene_id "XLOC_023460";gene_name "PDZD2";class_code "j";oId "Adipose-Subcutaneous_00300925";is.last "FALSE";is.first "FALSE";is.singleExon "FALSE"
chr5	transdecoder	exon	32057878	32058103	.	+	.	transcript_id "DNTX_00196946";transcript_type "protein_coding";transcript_biotype "protein_coding";exon_number "11";gene_id "XLOC_023460";gene_name "PDZD2";class_code "j";oId "Adipose-Subcutaneous_00300925";is.last "FALSE";is.first "FALSE";is.singleExon "FALSE"
chr5	transdecoder	exon	32059239	32059356	.	+	.	transcript_id "DNTX_00196946";transcript_type "protein_coding";transcript_biotype "protein_coding";exon_number "12";gene_id "XLOC_023460";gene_name "PDZD2";class_code "j";oId "Adipose-Subcutaneous_00300925";is.last "FALSE";is.first "FALSE";is.singleExon "FALSE"
chr5	transdecoder	exon	32061002	32061134	.	+	.	transcript_id "DNTX_00196946";transcript_type "protein_coding";transcript_biotype "protein_coding";exon_number "13";gene_id "XLOC_023460";gene_name "PDZD2";class_code "j";oId "Adipose-Subcutaneous_00300925";is.last "FALSE";is.first "FALSE";is.singleExon "FALSE"
chr5	transdecoder	exon	32069569	32069650	.	+	.	transcript_id "DNTX_00196946";transcript_type "protein_coding";transcript_biotype "protein_coding";exon_number "14";gene_id "XLOC_023460";gene_name "PDZD2";class_code "j";oId "Adipose-Subcutaneous_00300925";is.last "FALSE";is.first "FALSE";is.singleExon "FALSE"
chr5	transdecoder	exon	32071384	32071418	.	+	.	transcript_id "DNTX_00196946";transcript_type "protein_coding";transcript_biotype "protein_coding";exon_number "15";gene_id "XLOC_023460";gene_name "PDZD2";class_code "j";oId "Adipose-Subcutaneous_00300925";is.last "FALSE";is.first "FALSE";is.singleExon "FALSE"
chr5	transdecoder	exon	32072161	32072317	.	+	.	transcript_id "DNTX_00196946";transcript_type "protein_coding";transcript_biotype "protein_coding";exon_number "16";gene_id "XLOC_023460";gene_name "PDZD2";class_code "j";oId "Adipose-Subcutaneous_00300925";is.last "FALSE";is.first "FALSE";is.singleExon "FALSE"
chr5	transdecoder	exon	32073832	32074643	.	+	.	transcript_id "DNTX_00196946";transcript_type "protein_coding";transcript_biotype "protein_coding";exon_number "17";gene_id "XLOC_023460";gene_name "PDZD2";class_code "j";oId "Adipose-Subcutaneous_00300925";is.last "FALSE";is.first "FALSE";is.singleExon "FALSE"
chr5	transdecoder	exon	32077462	32077606	.	+	.	transcript_id "DNTX_00196946";transcript_type "protein_coding";transcript_biotype "protein_coding";exon_number "18";gene_id "XLOC_023460";gene_name "PDZD2";class_code "j";oId "Adipose-Subcutaneous_00300925";is.last "FALSE";is.first "FALSE";is.singleExon "FALSE"
chr5	transdecoder	exon	32087167	32091175	.	+	.	transcript_id "DNTX_00196946";transcript_type "protein_coding";transcript_biotype "protein_coding";exon_number "19";gene_id "XLOC_023460";gene_name "PDZD2";class_code "j";oId "Adipose-Subcutaneous_00300925";is.last "FALSE";is.first "FALSE";is.singleExon "FALSE"
chr5	transdecoder	exon	32092907	32093024	.	+	.	transcript_id "DNTX_00196946";transcript_type "protein_coding";transcript_biotype "protein_coding";exon_number "20";gene_id "XLOC_023460";gene_name "PDZD2";class_code "j";oId "Adipose-Subcutaneous_00300925";is.last "FALSE";is.first "FALSE";is.singleExon "FALSE"
chr5	transdecoder	exon	32097279	32097380	.	+	.	transcript_id "DNTX_00196946";transcript_type "protein_coding";transcript_biotype "protein_coding";exon_number "21";gene_id "XLOC_023460";gene_name "PDZD2";class_code "j";oId "Adipose-Subcutaneous_00300925";is.last "FALSE";is.first "FALSE";is.singleExon "FALSE"
chr5	transdecoder	exon	32098364	32098634	.	+	.	transcript_id "DNTX_00196946";transcript_type "protein_coding";transcript_biotype "protein_coding";exon_number "22";gene_id "XLOC_023460";gene_name "PDZD2";class_code "j";oId "Adipose-Subcutaneous_00300925";is.last "FALSE";is.first "FALSE";is.singleExon "FALSE"
chr5	transdecoder	exon	32101105	32101239	.	+	.	transcript_id "DNTX_00196946";transcript_type "protein_coding";transcript_biotype "protein_coding";exon_number "23";gene_id "XLOC_023460";gene_name "PDZD2";class_code "j";oId "Adipose-Subcutaneous_00300925";is.last "FALSE";is.first "FALSE";is.singleExon "FALSE"
chr5	transdecoder	exon	32107969	32110926	.	+	.	transcript_id "DNTX_00196946";transcript_type "protein_coding";transcript_biotype "protein_coding";exon_number "24";gene_id "XLOC_023460";gene_name "PDZD2";class_code "j";oId "Adipose-Subcutaneous_00300925";is.last "TRUE";is.first "FALSE";is.singleExon "FALSE"
chr5	transdecoder	five_prime_UTR	31854649	31855168	.	+	.	transcript_id "DNTX_00196946";transcript_type "protein_coding";transcript_biotype "protein_coding";gene_id "XLOC_023460";gene_name "PDZD2";class_code "j";oId "Adipose-Subcutaneous_00300925";is.last "FALSE";novel_exon_id "nvl_exon157470";novel_exon_type "novel_TSS";is.first "TRUE";is.singleExon "FALSE"
chr5	transdecoder	five_prime_UTR	31983155	31983200	.	+	.	transcript_id "DNTX_00196946";transcript_type "protein_coding";transcript_biotype "protein_coding";gene_id "XLOC_023460";gene_name "PDZD2";class_code "j";oId "Adipose-Subcutaneous_00300925";is.last "FALSE";is.first "FALSE";is.singleExon "FALSE"
chr5	transdecoder	start_codon	31983201	31983203	.	+	0	transcript_id "DNTX_00196946";transcript_type "protein_coding";transcript_biotype "protein_coding";gene_id "XLOC_023460";gene_name "PDZD2";class_code "j";oId "Adipose-Subcutaneous_00300925";is.last "FALSE";is.first "FALSE";is.singleExon "FALSE"
chr5	transdecoder	CDS	31983201	31983656	.	+	0	transcript_id "DNTX_00196946";transcript_type "protein_coding";transcript_biotype "protein_coding";gene_id "XLOC_023460";gene_name "PDZD2";class_code "j";oId "Adipose-Subcutaneous_00300925";is.last "FALSE";is.first "FALSE";is.singleExon "FALSE"
chr5	transdecoder	CDS	31995576	31995718	.	+	0	transcript_id "DNTX_00196946";transcript_type "protein_coding";transcript_biotype "protein_coding";gene_id "XLOC_023460";gene_name "PDZD2";class_code "j";oId "Adipose-Subcutaneous_00300925";is.last "FALSE";is.first "FALSE";is.singleExon "FALSE"
chr5	transdecoder	CDS	32000139	32000271	.	+	1	transcript_id "DNTX_00196946";transcript_type "protein_coding";transcript_biotype "protein_coding";gene_id "XLOC_023460";gene_name "PDZD2";class_code "j";oId "Adipose-Subcutaneous_00300925";is.last "FALSE";is.first "FALSE";is.singleExon "FALSE"
chr5	transdecoder	CDS	32010330	32010482	.	+	0	transcript_id "DNTX_00196946";transcript_type "protein_coding";transcript_biotype "protein_coding";gene_id "XLOC_023460";gene_name "PDZD2";class_code "j";oId "Adipose-Subcutaneous_00300925";is.last "FALSE";is.first "FALSE";is.singleExon "FALSE"
chr5	transdecoder	CDS	32037231	32037342	.	+	0	transcript_id "DNTX_00196946";transcript_type "protein_coding";transcript_biotype "protein_coding";gene_id "XLOC_023460";gene_name "PDZD2";class_code "j";oId "Adipose-Subcutaneous_00300925";is.last "FALSE";is.first "FALSE";is.singleExon "FALSE"
chr5	transdecoder	CDS	32048539	32048684	.	+	2	transcript_id "DNTX_00196946";transcript_type "protein_coding";transcript_biotype "protein_coding";gene_id "XLOC_023460";gene_name "PDZD2";class_code "j";oId "Adipose-Subcutaneous_00300925";is.last "FALSE";is.first "FALSE";is.singleExon "FALSE"
chr5	transdecoder	CDS	32052611	32052730	.	+	0	transcript_id "DNTX_00196946";transcript_type "protein_coding";transcript_biotype "protein_coding";gene_id "XLOC_023460";gene_name "PDZD2";class_code "j";oId "Adipose-Subcutaneous_00300925";is.last "FALSE";is.first "FALSE";is.singleExon "FALSE"
chr5	transdecoder	CDS	32053769	32053883	.	+	0	transcript_id "DNTX_00196946";transcript_type "protein_coding";transcript_biotype "protein_coding";gene_id "XLOC_023460";gene_name "PDZD2";class_code "j";oId "Adipose-Subcutaneous_00300925";is.last "FALSE";is.first "FALSE";is.singleExon "FALSE"
chr5	transdecoder	CDS	32057655	32057728	.	+	2	transcript_id "DNTX_00196946";transcript_type "protein_coding";transcript_biotype "protein_coding";gene_id "XLOC_023460";gene_name "PDZD2";class_code "j";oId "Adipose-Subcutaneous_00300925";is.last "FALSE";is.first "FALSE";is.singleExon "FALSE"
chr5	transdecoder	CDS	32057878	32058103	.	+	0	transcript_id "DNTX_00196946";transcript_type "protein_coding";transcript_biotype "protein_coding";gene_id "XLOC_023460";gene_name "PDZD2";class_code "j";oId "Adipose-Subcutaneous_00300925";is.last "FALSE";is.first "FALSE";is.singleExon "FALSE"
chr5	transdecoder	CDS	32059239	32059356	.	+	2	transcript_id "DNTX_00196946";transcript_type "protein_coding";transcript_biotype "protein_coding";gene_id "XLOC_023460";gene_name "PDZD2";class_code "j";oId "Adipose-Subcutaneous_00300925";is.last "FALSE";is.first "FALSE";is.singleExon "FALSE"
chr5	transdecoder	CDS	32061002	32061134	.	+	1	transcript_id "DNTX_00196946";transcript_type "protein_coding";transcript_biotype "protein_coding";gene_id "XLOC_023460";gene_name "PDZD2";class_code "j";oId "Adipose-Subcutaneous_00300925";is.last "FALSE";is.first "FALSE";is.singleExon "FALSE"
chr5	transdecoder	CDS	32069569	32069650	.	+	0	transcript_id "DNTX_00196946";transcript_type "protein_coding";transcript_biotype "protein_coding";gene_id "XLOC_023460";gene_name "PDZD2";class_code "j";oId "Adipose-Subcutaneous_00300925";is.last "FALSE";is.first "FALSE";is.singleExon "FALSE"
chr5	transdecoder	CDS	32071384	32071418	.	+	2	transcript_id "DNTX_00196946";transcript_type "protein_coding";transcript_biotype "protein_coding";gene_id "XLOC_023460";gene_name "PDZD2";class_code "j";oId "Adipose-Subcutaneous_00300925";is.last "FALSE";is.first "FALSE";is.singleExon "FALSE"
chr5	transdecoder	CDS	32072161	32072317	.	+	0	transcript_id "DNTX_00196946";transcript_type "protein_coding";transcript_biotype "protein_coding";gene_id "XLOC_023460";gene_name "PDZD2";class_code "j";oId "Adipose-Subcutaneous_00300925";is.last "FALSE";is.first "FALSE";is.singleExon "FALSE"
chr5	transdecoder	CDS	32073832	32074643	.	+	2	transcript_id "DNTX_00196946";transcript_type "protein_coding";transcript_biotype "protein_coding";gene_id "XLOC_023460";gene_name "PDZD2";class_code "j";oId "Adipose-Subcutaneous_00300925";is.last "FALSE";is.first "FALSE";is.singleExon "FALSE"
chr5	transdecoder	CDS	32077462	32077606	.	+	0	transcript_id "DNTX_00196946";transcript_type "protein_coding";transcript_biotype "protein_coding";gene_id "XLOC_023460";gene_name "PDZD2";class_code "j";oId "Adipose-Subcutaneous_00300925";is.last "FALSE";is.first "FALSE";is.singleExon "FALSE"
chr5	transdecoder	CDS	32087167	32091175	.	+	2	transcript_id "DNTX_00196946";transcript_type "protein_coding";transcript_biotype "protein_coding";gene_id "XLOC_023460";gene_name "PDZD2";class_code "j";oId "Adipose-Subcutaneous_00300925";is.last "FALSE";is.first "FALSE";is.singleExon "FALSE"
chr5	transdecoder	CDS	32092907	32093024	.	+	1	transcript_id "DNTX_00196946";transcript_type "protein_coding";transcript_biotype "protein_coding";gene_id "XLOC_023460";gene_name "PDZD2";class_code "j";oId "Adipose-Subcutaneous_00300925";is.last "FALSE";is.first "FALSE";is.singleExon "FALSE"
chr5	transdecoder	CDS	32097279	32097380	.	+	0	transcript_id "DNTX_00196946";transcript_type "protein_coding";transcript_biotype "protein_coding";gene_id "XLOC_023460";gene_name "PDZD2";class_code "j";oId "Adipose-Subcutaneous_00300925";is.last "FALSE";is.first "FALSE";is.singleExon "FALSE"
chr5	transdecoder	CDS	32098364	32098634	.	+	0	transcript_id "DNTX_00196946";transcript_type "protein_coding";transcript_biotype "protein_coding";gene_id "XLOC_023460";gene_name "PDZD2";class_code "j";oId "Adipose-Subcutaneous_00300925";is.last "FALSE";is.first "FALSE";is.singleExon "FALSE"
chr5	transdecoder	CDS	32101105	32101239	.	+	2	transcript_id "DNTX_00196946";transcript_type "protein_coding";transcript_biotype "protein_coding";gene_id "XLOC_023460";gene_name "PDZD2";class_code "j";oId "Adipose-Subcutaneous_00300925";is.last "FALSE";is.first "FALSE";is.singleExon "FALSE"
chr5	transdecoder	CDS	32107969	32108132	.	+	2	transcript_id "DNTX_00196946";transcript_type "protein_coding";transcript_biotype "protein_coding";gene_id "XLOC_023460";gene_name "PDZD2";class_code "j";oId "Adipose-Subcutaneous_00300925";is.last "FALSE";is.first "FALSE";is.singleExon "FALSE"
chr5	transdecoder	stop_codon	32108133	32108135	.	+	0	transcript_id "DNTX_00196946";transcript_type "protein_coding";transcript_biotype "protein_coding";gene_id "XLOC_023460";gene_name "PDZD2";class_code "j";oId "Adipose-Subcutaneous_00300925";is.last "FALSE";is.first "FALSE";is.singleExon "FALSE"
chr5	transdecoder	three_prime_UTR	32108136	32110926	.	+	.	transcript_id "DNTX_00196946";transcript_type "protein_coding";transcript_biotype "protein_coding";gene_id "XLOC_023460";gene_name "PDZD2";class_code "j";oId "Adipose-Subcutaneous_00300925";is.last "FALSE";is.first "FALSE";is.singleExon "FALSE"
chr5	transdecoder	transcript	31869212	32110926	.	+	.	transcript_id "DNTX_00201181";transcript_type "protein_coding";transcript_biotype "protein_coding";gene_id "XLOC_023460";gene_name "PDZD2";class_code "j";oId "Nerve-Tibial_00337609";is.last "FALSE";is.first "FALSE";is.singleExon "FALSE"
chr5	transdecoder	exon	31869212	31869258	.	+	.	transcript_id "DNTX_00201181";transcript_type "protein_coding";transcript_biotype "protein_coding";exon_number "1";gene_id "XLOC_023460";gene_name "PDZD2";class_code "j";oId "Nerve-Tibial_00337609";is.last "FALSE";novel_exon_id "nvl_exon157471";novel_exon_type "novel_TSS";is.first "TRUE";is.singleExon "FALSE"
chr5	transdecoder	exon	31983155	31983656	.	+	.	transcript_id "DNTX_00201181";transcript_type "protein_coding";transcript_biotype "protein_coding";exon_number "2";gene_id "XLOC_023460";gene_name "PDZD2";class_code "j";oId "Nerve-Tibial_00337609";is.last "FALSE";is.first "FALSE";is.singleExon "FALSE"
chr5	transdecoder	exon	31995576	31995718	.	+	.	transcript_id "DNTX_00201181";transcript_type "protein_coding";transcript_biotype "protein_coding";exon_number "3";gene_id "XLOC_023460";gene_name "PDZD2";class_code "j";oId "Nerve-Tibial_00337609";is.last "FALSE";is.first "FALSE";is.singleExon "FALSE"
chr5	transdecoder	exon	32000139	32000271	.	+	.	transcript_id "DNTX_00201181";transcript_type "protein_coding";transcript_biotype "protein_coding";exon_number "4";gene_id "XLOC_023460";gene_name "PDZD2";class_code "j";oId "Nerve-Tibial_00337609";is.last "FALSE";is.first "FALSE";is.singleExon "FALSE"
chr5	transdecoder	exon	32010330	32010482	.	+	.	transcript_id "DNTX_00201181";transcript_type "protein_coding";transcript_biotype "protein_coding";exon_number "5";gene_id "XLOC_023460";gene_name "PDZD2";class_code "j";oId "Nerve-Tibial_00337609";is.last "FALSE";is.first "FALSE";is.singleExon "FALSE"
chr5	transdecoder	exon	32037231	32037342	.	+	.	transcript_id "DNTX_00201181";transcript_type "protein_coding";transcript_biotype "protein_coding";exon_number "6";gene_id "XLOC_023460";gene_name "PDZD2";class_code "j";oId "Nerve-Tibial_00337609";is.last "FALSE";is.first "FALSE";is.singleExon "FALSE"
chr5	transdecoder	exon	32048539	32048684	.	+	.	transcript_id "DNTX_00201181";transcript_type "protein_coding";transcript_biotype "protein_coding";exon_number "7";gene_id "XLOC_023460";gene_name "PDZD2";class_code "j";oId "Nerve-Tibial_00337609";is.last "FALSE";is.first "FALSE";is.singleExon "FALSE"
chr5	transdecoder	exon	32052611	32052730	.	+	.	transcript_id "DNTX_00201181";transcript_type "protein_coding";transcript_biotype "protein_coding";exon_number "8";gene_id "XLOC_023460";gene_name "PDZD2";class_code "j";oId "Nerve-Tibial_00337609";is.last "FALSE";is.first "FALSE";is.singleExon "FALSE"
chr5	transdecoder	exon	32053769	32053883	.	+	.	transcript_id "DNTX_00201181";transcript_type "protein_coding";transcript_biotype "protein_coding";exon_number "9";gene_id "XLOC_023460";gene_name "PDZD2";class_code "j";oId "Nerve-Tibial_00337609";is.last "FALSE";is.first "FALSE";is.singleExon "FALSE"
chr5	transdecoder	exon	32057655	32057728	.	+	.	transcript_id "DNTX_00201181";transcript_type "protein_coding";transcript_biotype "protein_coding";exon_number "10";gene_id "XLOC_023460";gene_name "PDZD2";class_code "j";oId "Nerve-Tibial_00337609";is.last "FALSE";is.first "FALSE";is.singleExon "FALSE"
chr5	transdecoder	exon	32057878	32058103	.	+	.	transcript_id "DNTX_00201181";transcript_type "protein_coding";transcript_biotype "protein_coding";exon_number "11";gene_id "XLOC_023460";gene_name "PDZD2";class_code "j";oId "Nerve-Tibial_00337609";is.last "FALSE";is.first "FALSE";is.singleExon "FALSE"
chr5	transdecoder	exon	32059239	32059356	.	+	.	transcript_id "DNTX_00201181";transcript_type "protein_coding";transcript_biotype "protein_coding";exon_number "12";gene_id "XLOC_023460";gene_name "PDZD2";class_code "j";oId "Nerve-Tibial_00337609";is.last "FALSE";is.first "FALSE";is.singleExon "FALSE"
chr5	transdecoder	exon	32061002	32061134	.	+	.	transcript_id "DNTX_00201181";transcript_type "protein_coding";transcript_biotype "protein_coding";exon_number "13";gene_id "XLOC_023460";gene_name "PDZD2";class_code "j";oId "Nerve-Tibial_00337609";is.last "FALSE";is.first "FALSE";is.singleExon "FALSE"
chr5	transdecoder	exon	32069569	32069650	.	+	.	transcript_id "DNTX_00201181";transcript_type "protein_coding";transcript_biotype "protein_coding";exon_number "14";gene_id "XLOC_023460";gene_name "PDZD2";class_code "j";oId "Nerve-Tibial_00337609";is.last "FALSE";is.first "FALSE";is.singleExon "FALSE"
chr5	transdecoder	exon	32071384	32071418	.	+	.	transcript_id "DNTX_00201181";transcript_type "protein_coding";transcript_biotype "protein_coding";exon_number "15";gene_id "XLOC_023460";gene_name "PDZD2";class_code "j";oId "Nerve-Tibial_00337609";is.last "FALSE";is.first "FALSE";is.singleExon "FALSE"
chr5	transdecoder	exon	32072161	32072317	.	+	.	transcript_id "DNTX_00201181";transcript_type "protein_coding";transcript_biotype "protein_coding";exon_number "16";gene_id "XLOC_023460";gene_name "PDZD2";class_code "j";oId "Nerve-Tibial_00337609";is.last "FALSE";is.first "FALSE";is.singleExon "FALSE"
chr5	transdecoder	exon	32073832	32074643	.	+	.	transcript_id "DNTX_00201181";transcript_type "protein_coding";transcript_biotype "protein_coding";exon_number "17";gene_id "XLOC_023460";gene_name "PDZD2";class_code "j";oId "Nerve-Tibial_00337609";is.last "FALSE";is.first "FALSE";is.singleExon "FALSE"
chr5	transdecoder	exon	32077462	32077606	.	+	.	transcript_id "DNTX_00201181";transcript_type "protein_coding";transcript_biotype "protein_coding";exon_number "18";gene_id "XLOC_023460";gene_name "PDZD2";class_code "j";oId "Nerve-Tibial_00337609";is.last "FALSE";is.first "FALSE";is.singleExon "FALSE"
chr5	transdecoder	exon	32087131	32091175	.	+	.	transcript_id "DNTX_00201181";transcript_type "protein_coding";transcript_biotype "protein_coding";exon_number "19";gene_id "XLOC_023460";gene_name "PDZD2";class_code "j";oId "Nerve-Tibial_00337609";is.last "FALSE";is.first "FALSE";is.singleExon "FALSE"
chr5	transdecoder	exon	32092907	32093024	.	+	.	transcript_id "DNTX_00201181";transcript_type "protein_coding";transcript_biotype "protein_coding";exon_number "20";gene_id "XLOC_023460";gene_name "PDZD2";class_code "j";oId "Nerve-Tibial_00337609";is.last "FALSE";is.first "FALSE";is.singleExon "FALSE"
chr5	transdecoder	exon	32097279	32097380	.	+	.	transcript_id "DNTX_00201181";transcript_type "protein_coding";transcript_biotype "protein_coding";exon_number "21";gene_id "XLOC_023460";gene_name "PDZD2";class_code "j";oId "Nerve-Tibial_00337609";is.last "FALSE";is.first "FALSE";is.singleExon "FALSE"
chr5	transdecoder	exon	32098364	32098634	.	+	.	transcript_id "DNTX_00201181";transcript_type "protein_coding";transcript_biotype "protein_coding";exon_number "22";gene_id "XLOC_023460";gene_name "PDZD2";class_code "j";oId "Nerve-Tibial_00337609";is.last "FALSE";is.first "FALSE";is.singleExon "FALSE"
chr5	transdecoder	exon	32101105	32101239	.	+	.	transcript_id "DNTX_00201181";transcript_type "protein_coding";transcript_biotype "protein_coding";exon_number "23";gene_id "XLOC_023460";gene_name "PDZD2";class_code "j";oId "Nerve-Tibial_00337609";is.last "FALSE";is.first "FALSE";is.singleExon "FALSE"
chr5	transdecoder	exon	32107969	32110926	.	+	.	transcript_id "DNTX_00201181";transcript_type "protein_coding";transcript_biotype "protein_coding";exon_number "24";gene_id "XLOC_023460";gene_name "PDZD2";class_code "j";oId "Nerve-Tibial_00337609";is.last "TRUE";is.first "FALSE";is.singleExon "FALSE"
chr5	transdecoder	five_prime_UTR	31869212	31869258	.	+	.	transcript_id "DNTX_00201181";transcript_type "protein_coding";transcript_biotype "protein_coding";gene_id "XLOC_023460";gene_name "PDZD2";class_code "j";oId "Nerve-Tibial_00337609";is.last "FALSE";novel_exon_id "nvl_exon157471";novel_exon_type "novel_TSS";is.first "TRUE";is.singleExon "FALSE"
chr5	transdecoder	five_prime_UTR	31983155	31983656	.	+	.	transcript_id "DNTX_00201181";transcript_type "protein_coding";transcript_biotype "protein_coding";gene_id "XLOC_023460";gene_name "PDZD2";class_code "j";oId "Nerve-Tibial_00337609";is.last "FALSE";is.first "FALSE";is.singleExon "FALSE"
chr5	transdecoder	five_prime_UTR	31995576	31995718	.	+	.	transcript_id "DNTX_00201181";transcript_type "protein_coding";transcript_biotype "protein_coding";gene_id "XLOC_023460";gene_name "PDZD2";class_code "j";oId "Nerve-Tibial_00337609";is.last "FALSE";is.first "FALSE";is.singleExon "FALSE"
chr5	transdecoder	five_prime_UTR	32000139	32000244	.	+	.	transcript_id "DNTX_00201181";transcript_type "protein_coding";transcript_biotype "protein_coding";gene_id "XLOC_023460";gene_name "PDZD2";class_code "j";oId "Nerve-Tibial_00337609";is.last "FALSE";is.first "FALSE";is.singleExon "FALSE"
chr5	transdecoder	start_codon	32000245	32000247	.	+	0	transcript_id "DNTX_00201181";transcript_type "protein_coding";transcript_biotype "protein_coding";gene_id "XLOC_023460";gene_name "PDZD2";class_code "j";oId "Nerve-Tibial_00337609";is.last "FALSE";is.first "FALSE";is.singleExon "FALSE"
chr5	transdecoder	CDS	32000245	32000271	.	+	0	transcript_id "DNTX_00201181";transcript_type "protein_coding";transcript_biotype "protein_coding";gene_id "XLOC_023460";gene_name "PDZD2";class_code "j";oId "Nerve-Tibial_00337609";is.last "FALSE";is.first "FALSE";is.singleExon "FALSE"
chr5	transdecoder	CDS	32010330	32010482	.	+	0	transcript_id "DNTX_00201181";transcript_type "protein_coding";transcript_biotype "protein_coding";gene_id "XLOC_023460";gene_name "PDZD2";class_code "j";oId "Nerve-Tibial_00337609";is.last "FALSE";is.first "FALSE";is.singleExon "FALSE"
chr5	transdecoder	CDS	32037231	32037342	.	+	0	transcript_id "DNTX_00201181";transcript_type "protein_coding";transcript_biotype "protein_coding";gene_id "XLOC_023460";gene_name "PDZD2";class_code "j";oId "Nerve-Tibial_00337609";is.last "FALSE";is.first "FALSE";is.singleExon "FALSE"
chr5	transdecoder	CDS	32048539	32048684	.	+	2	transcript_id "DNTX_00201181";transcript_type "protein_coding";transcript_biotype "protein_coding";gene_id "XLOC_023460";gene_name "PDZD2";class_code "j";oId "Nerve-Tibial_00337609";is.last "FALSE";is.first "FALSE";is.singleExon "FALSE"
chr5	transdecoder	CDS	32052611	32052730	.	+	0	transcript_id "DNTX_00201181";transcript_type "protein_coding";transcript_biotype "protein_coding";gene_id "XLOC_023460";gene_name "PDZD2";class_code "j";oId "Nerve-Tibial_00337609";is.last "FALSE";is.first "FALSE";is.singleExon "FALSE"
chr5	transdecoder	CDS	32053769	32053883	.	+	0	transcript_id "DNTX_00201181";transcript_type "protein_coding";transcript_biotype "protein_coding";gene_id "XLOC_023460";gene_name "PDZD2";class_code "j";oId "Nerve-Tibial_00337609";is.last "FALSE";is.first "FALSE";is.singleExon "FALSE"
chr5	transdecoder	CDS	32057655	32057728	.	+	2	transcript_id "DNTX_00201181";transcript_type "protein_coding";transcript_biotype "protein_coding";gene_id "XLOC_023460";gene_name "PDZD2";class_code "j";oId "Nerve-Tibial_00337609";is.last "FALSE";is.first "FALSE";is.singleExon "FALSE"
chr5	transdecoder	CDS	32057878	32058103	.	+	0	transcript_id "DNTX_00201181";transcript_type "protein_coding";transcript_biotype "protein_coding";gene_id "XLOC_023460";gene_name "PDZD2";class_code "j";oId "Nerve-Tibial_00337609";is.last "FALSE";is.first "FALSE";is.singleExon "FALSE"
chr5	transdecoder	CDS	32059239	32059356	.	+	2	transcript_id "DNTX_00201181";transcript_type "protein_coding";transcript_biotype "protein_coding";gene_id "XLOC_023460";gene_name "PDZD2";class_code "j";oId "Nerve-Tibial_00337609";is.last "FALSE";is.first "FALSE";is.singleExon "FALSE"
chr5	transdecoder	CDS	32061002	32061134	.	+	1	transcript_id "DNTX_00201181";transcript_type "protein_coding";transcript_biotype "protein_coding";gene_id "XLOC_023460";gene_name "PDZD2";class_code "j";oId "Nerve-Tibial_00337609";is.last "FALSE";is.first "FALSE";is.singleExon "FALSE"
chr5	transdecoder	CDS	32069569	32069650	.	+	0	transcript_id "DNTX_00201181";transcript_type "protein_coding";transcript_biotype "protein_coding";gene_id "XLOC_023460";gene_name "PDZD2";class_code "j";oId "Nerve-Tibial_00337609";is.last "FALSE";is.first "FALSE";is.singleExon "FALSE"
chr5	transdecoder	CDS	32071384	32071418	.	+	2	transcript_id "DNTX_00201181";transcript_type "protein_coding";transcript_biotype "protein_coding";gene_id "XLOC_023460";gene_name "PDZD2";class_code "j";oId "Nerve-Tibial_00337609";is.last "FALSE";is.first "FALSE";is.singleExon "FALSE"
chr5	transdecoder	CDS	32072161	32072317	.	+	0	transcript_id "DNTX_00201181";transcript_type "protein_coding";transcript_biotype "protein_coding";gene_id "XLOC_023460";gene_name "PDZD2";class_code "j";oId "Nerve-Tibial_00337609";is.last "FALSE";is.first "FALSE";is.singleExon "FALSE"
chr5	transdecoder	CDS	32073832	32074643	.	+	2	transcript_id "DNTX_00201181";transcript_type "protein_coding";transcript_biotype "protein_coding";gene_id "XLOC_023460";gene_name "PDZD2";class_code "j";oId "Nerve-Tibial_00337609";is.last "FALSE";is.first "FALSE";is.singleExon "FALSE"
chr5	transdecoder	CDS	32077462	32077606	.	+	0	transcript_id "DNTX_00201181";transcript_type "protein_coding";transcript_biotype "protein_coding";gene_id "XLOC_023460";gene_name "PDZD2";class_code "j";oId "Nerve-Tibial_00337609";is.last "FALSE";is.first "FALSE";is.singleExon "FALSE"
chr5	transdecoder	CDS	32087131	32091175	.	+	2	transcript_id "DNTX_00201181";transcript_type "protein_coding";transcript_biotype "protein_coding";gene_id "XLOC_023460";gene_name "PDZD2";class_code "j";oId "Nerve-Tibial_00337609";is.last "FALSE";is.first "FALSE";is.singleExon "FALSE"
chr5	transdecoder	CDS	32092907	32093024	.	+	1	transcript_id "DNTX_00201181";transcript_type "protein_coding";transcript_biotype "protein_coding";gene_id "XLOC_023460";gene_name "PDZD2";class_code "j";oId "Nerve-Tibial_00337609";is.last "FALSE";is.first "FALSE";is.singleExon "FALSE"
chr5	transdecoder	CDS	32097279	32097380	.	+	0	transcript_id "DNTX_00201181";transcript_type "protein_coding";transcript_biotype "protein_coding";gene_id "XLOC_023460";gene_name "PDZD2";class_code "j";oId "Nerve-Tibial_00337609";is.last "FALSE";is.first "FALSE";is.singleExon "FALSE"
chr5	transdecoder	CDS	32098364	32098634	.	+	0	transcript_id "DNTX_00201181";transcript_type "protein_coding";transcript_biotype "protein_coding";gene_id "XLOC_023460";gene_name "PDZD2";class_code "j";oId "Nerve-Tibial_00337609";is.last "FALSE";is.first "FALSE";is.singleExon "FALSE"
chr5	transdecoder	CDS	32101105	32101239	.	+	2	transcript_id "DNTX_00201181";transcript_type "protein_coding";transcript_biotype "protein_coding";gene_id "XLOC_023460";gene_name "PDZD2";class_code "j";oId "Nerve-Tibial_00337609";is.last "FALSE";is.first "FALSE";is.singleExon "FALSE"
chr5	transdecoder	CDS	32107969	32108132	.	+	2	transcript_id "DNTX_00201181";transcript_type "protein_coding";transcript_biotype "protein_coding";gene_id "XLOC_023460";gene_name "PDZD2";class_code "j";oId "Nerve-Tibial_00337609";is.last "FALSE";is.first "FALSE";is.singleExon "FALSE"
chr5	transdecoder	stop_codon	32108133	32108135	.	+	0	transcript_id "DNTX_00201181";transcript_type "protein_coding";transcript_biotype "protein_coding";gene_id "XLOC_023460";gene_name "PDZD2";class_code "j";oId "Nerve-Tibial_00337609";is.last "FALSE";is.first "FALSE";is.singleExon "FALSE"
chr5	transdecoder	three_prime_UTR	32108136	32110926	.	+	.	transcript_id "DNTX_00201181";transcript_type "protein_coding";transcript_biotype "protein_coding";gene_id "XLOC_023460";gene_name "PDZD2";class_code "j";oId "Nerve-Tibial_00337609";is.last "FALSE";is.first "FALSE";is.singleExon "FALSE"
chr5	transdecoder	transcript	31936130	32110926	.	+	.	transcript_id "DNTX_00199074";transcript_type "protein_coding";transcript_biotype "protein_coding";gene_id "XLOC_023460";gene_name "PDZD2";class_code "j";oId "Skin-SunExposedLowerleg_00322944";is.last "FALSE";is.first "FALSE";is.singleExon "FALSE"
chr5	transdecoder	exon	31936130	31936346	.	+	.	transcript_id "DNTX_00199074";transcript_type "protein_coding";transcript_biotype "protein_coding";exon_number "1";gene_id "XLOC_023460";gene_name "PDZD2";class_code "j";oId "Skin-SunExposedLowerleg_00322944";is.last "FALSE";novel_exon_id "nvl_exon157472";novel_exon_type "novel_TSS";is.first "TRUE";is.singleExon "FALSE"
chr5	transdecoder	exon	31983155	31983656	.	+	.	transcript_id "DNTX_00199074";transcript_type "protein_coding";transcript_biotype "protein_coding";exon_number "2";gene_id "XLOC_023460";gene_name "PDZD2";class_code "j";oId "Skin-SunExposedLowerleg_00322944";is.last "FALSE";is.first "FALSE";is.singleExon "FALSE"
chr5	transdecoder	exon	31995576	31995718	.	+	.	transcript_id "DNTX_00199074";transcript_type "protein_coding";transcript_biotype "protein_coding";exon_number "3";gene_id "XLOC_023460";gene_name "PDZD2";class_code "j";oId "Skin-SunExposedLowerleg_00322944";is.last "FALSE";is.first "FALSE";is.singleExon "FALSE"
chr5	transdecoder	exon	32000139	32000271	.	+	.	transcript_id "DNTX_00199074";transcript_type "protein_coding";transcript_biotype "protein_coding";exon_number "4";gene_id "XLOC_023460";gene_name "PDZD2";class_code "j";oId "Skin-SunExposedLowerleg_00322944";is.last "FALSE";is.first "FALSE";is.singleExon "FALSE"
chr5	transdecoder	exon	32010330	32010482	.	+	.	transcript_id "DNTX_00199074";transcript_type "protein_coding";transcript_biotype "protein_coding";exon_number "5";gene_id "XLOC_023460";gene_name "PDZD2";class_code "j";oId "Skin-SunExposedLowerleg_00322944";is.last "FALSE";is.first "FALSE";is.singleExon "FALSE"
chr5	transdecoder	exon	32037231	32037342	.	+	.	transcript_id "DNTX_00199074";transcript_type "protein_coding";transcript_biotype "protein_coding";exon_number "6";gene_id "XLOC_023460";gene_name "PDZD2";class_code "j";oId "Skin-SunExposedLowerleg_00322944";is.last "FALSE";is.first "FALSE";is.singleExon "FALSE"
chr5	transdecoder	exon	32048539	32048684	.	+	.	transcript_id "DNTX_00199074";transcript_type "protein_coding";transcript_biotype "protein_coding";exon_number "7";gene_id "XLOC_023460";gene_name "PDZD2";class_code "j";oId "Skin-SunExposedLowerleg_00322944";is.last "FALSE";is.first "FALSE";is.singleExon "FALSE"
chr5	transdecoder	exon	32052611	32052730	.	+	.	transcript_id "DNTX_00199074";transcript_type "protein_coding";transcript_biotype "protein_coding";exon_number "8";gene_id "XLOC_023460";gene_name "PDZD2";class_code "j";oId "Skin-SunExposedLowerleg_00322944";is.last "FALSE";is.first "FALSE";is.singleExon "FALSE"
chr5	transdecoder	exon	32053769	32053883	.	+	.	transcript_id "DNTX_00199074";transcript_type "protein_coding";transcript_biotype "protein_coding";exon_number "9";gene_id "XLOC_023460";gene_name "PDZD2";class_code "j";oId "Skin-SunExposedLowerleg_00322944";is.last "FALSE";is.first "FALSE";is.singleExon "FALSE"
chr5	transdecoder	exon	32057655	32057728	.	+	.	transcript_id "DNTX_00199074";transcript_type "protein_coding";transcript_biotype "protein_coding";exon_number "10";gene_id "XLOC_023460";gene_name "PDZD2";class_code "j";oId "Skin-SunExposedLowerleg_00322944";is.last "FALSE";is.first "FALSE";is.singleExon "FALSE"
chr5	transdecoder	exon	32057878	32058103	.	+	.	transcript_id "DNTX_00199074";transcript_type "protein_coding";transcript_biotype "protein_coding";exon_number "11";gene_id "XLOC_023460";gene_name "PDZD2";class_code "j";oId "Skin-SunExposedLowerleg_00322944";is.last "FALSE";is.first "FALSE";is.singleExon "FALSE"
chr5	transdecoder	exon	32059239	32059356	.	+	.	transcript_id "DNTX_00199074";transcript_type "protein_coding";transcript_biotype "protein_coding";exon_number "12";gene_id "XLOC_023460";gene_name "PDZD2";class_code "j";oId "Skin-SunExposedLowerleg_00322944";is.last "FALSE";is.first "FALSE";is.singleExon "FALSE"
chr5	transdecoder	exon	32061002	32061134	.	+	.	transcript_id "DNTX_00199074";transcript_type "protein_coding";transcript_biotype "protein_coding";exon_number "13";gene_id "XLOC_023460";gene_name "PDZD2";class_code "j";oId "Skin-SunExposedLowerleg_00322944";is.last "FALSE";is.first "FALSE";is.singleExon "FALSE"
chr5	transdecoder	exon	32069569	32069650	.	+	.	transcript_id "DNTX_00199074";transcript_type "protein_coding";transcript_biotype "protein_coding";exon_number "14";gene_id "XLOC_023460";gene_name "PDZD2";class_code "j";oId "Skin-SunExposedLowerleg_00322944";is.last "FALSE";is.first "FALSE";is.singleExon "FALSE"
chr5	transdecoder	exon	32071384	32071418	.	+	.	transcript_id "DNTX_00199074";transcript_type "protein_coding";transcript_biotype "protein_coding";exon_number "15";gene_id "XLOC_023460";gene_name "PDZD2";class_code "j";oId "Skin-SunExposedLowerleg_00322944";is.last "FALSE";is.first "FALSE";is.singleExon "FALSE"
chr5	transdecoder	exon	32072161	32072317	.	+	.	transcript_id "DNTX_00199074";transcript_type "protein_coding";transcript_biotype "protein_coding";exon_number "16";gene_id "XLOC_023460";gene_name "PDZD2";class_code "j";oId "Skin-SunExposedLowerleg_00322944";is.last "FALSE";is.first "FALSE";is.singleExon "FALSE"
chr5	transdecoder	exon	32073832	32074643	.	+	.	transcript_id "DNTX_00199074";transcript_type "protein_coding";transcript_biotype "protein_coding";exon_number "17";gene_id "XLOC_023460";gene_name "PDZD2";class_code "j";oId "Skin-SunExposedLowerleg_00322944";is.last "FALSE";is.first "FALSE";is.singleExon "FALSE"
chr5	transdecoder	exon	32077462	32077606	.	+	.	transcript_id "DNTX_00199074";transcript_type "protein_coding";transcript_biotype "protein_coding";exon_number "18";gene_id "XLOC_023460";gene_name "PDZD2";class_code "j";oId "Skin-SunExposedLowerleg_00322944";is.last "FALSE";is.first "FALSE";is.singleExon "FALSE"
chr5	transdecoder	exon	32087167	32091175	.	+	.	transcript_id "DNTX_00199074";transcript_type "protein_coding";transcript_biotype "protein_coding";exon_number "19";gene_id "XLOC_023460";gene_name "PDZD2";class_code "j";oId "Skin-SunExposedLowerleg_00322944";is.last "FALSE";is.first "FALSE";is.singleExon "FALSE"
chr5	transdecoder	exon	32092907	32093024	.	+	.	transcript_id "DNTX_00199074";transcript_type "protein_coding";transcript_biotype "protein_coding";exon_number "20";gene_id "XLOC_023460";gene_name "PDZD2";class_code "j";oId "Skin-SunExposedLowerleg_00322944";is.last "FALSE";is.first "FALSE";is.singleExon "FALSE"
chr5	transdecoder	exon	32097279	32097380	.	+	.	transcript_id "DNTX_00199074";transcript_type "protein_coding";transcript_biotype "protein_coding";exon_number "21";gene_id "XLOC_023460";gene_name "PDZD2";class_code "j";oId "Skin-SunExposedLowerleg_00322944";is.last "FALSE";is.first "FALSE";is.singleExon "FALSE"
chr5	transdecoder	exon	32098364	32098634	.	+	.	transcript_id "DNTX_00199074";transcript_type "protein_coding";transcript_biotype "protein_coding";exon_number "22";gene_id "XLOC_023460";gene_name "PDZD2";class_code "j";oId "Skin-SunExposedLowerleg_00322944";is.last "FALSE";is.first "FALSE";is.singleExon "FALSE"
chr5	transdecoder	exon	32101105	32101239	.	+	.	transcript_id "DNTX_00199074";transcript_type "protein_coding";transcript_biotype "protein_coding";exon_number "23";gene_id "XLOC_023460";gene_name "PDZD2";class_code "j";oId "Skin-SunExposedLowerleg_00322944";is.last "FALSE";is.first "FALSE";is.singleExon "FALSE"
chr5	transdecoder	exon	32107969	32110926	.	+	.	transcript_id "DNTX_00199074";transcript_type "protein_coding";transcript_biotype "protein_coding";exon_number "24";gene_id "XLOC_023460";gene_name "PDZD2";class_code "j";oId "Skin-SunExposedLowerleg_00322944";is.last "TRUE";is.first "FALSE";is.singleExon "FALSE"
chr5	transdecoder	five_prime_UTR	31936130	31936346	.	+	.	transcript_id "DNTX_00199074";transcript_type "protein_coding";transcript_biotype "protein_coding";gene_id "XLOC_023460";gene_name "PDZD2";class_code "j";oId "Skin-SunExposedLowerleg_00322944";is.last "FALSE";novel_exon_id "nvl_exon157472";novel_exon_type "novel_TSS";is.first "TRUE";is.singleExon "FALSE"
chr5	transdecoder	five_prime_UTR	31983155	31983200	.	+	.	transcript_id "DNTX_00199074";transcript_type "protein_coding";transcript_biotype "protein_coding";gene_id "XLOC_023460";gene_name "PDZD2";class_code "j";oId "Skin-SunExposedLowerleg_00322944";is.last "FALSE";is.first "FALSE";is.singleExon "FALSE"
chr5	transdecoder	start_codon	31983201	31983203	.	+	0	transcript_id "DNTX_00199074";transcript_type "protein_coding";transcript_biotype "protein_coding";gene_id "XLOC_023460";gene_name "PDZD2";class_code "j";oId "Skin-SunExposedLowerleg_00322944";is.last "FALSE";is.first "FALSE";is.singleExon "FALSE"
chr5	transdecoder	CDS	31983201	31983656	.	+	0	transcript_id "DNTX_00199074";transcript_type "protein_coding";transcript_biotype "protein_coding";gene_id "XLOC_023460";gene_name "PDZD2";class_code "j";oId "Skin-SunExposedLowerleg_00322944";is.last "FALSE";is.first "FALSE";is.singleExon "FALSE"
chr5	transdecoder	CDS	31995576	31995718	.	+	0	transcript_id "DNTX_00199074";transcript_type "protein_coding";transcript_biotype "protein_coding";gene_id "XLOC_023460";gene_name "PDZD2";class_code "j";oId "Skin-SunExposedLowerleg_00322944";is.last "FALSE";is.first "FALSE";is.singleExon "FALSE"
chr5	transdecoder	CDS	32000139	32000271	.	+	1	transcript_id "DNTX_00199074";transcript_type "protein_coding";transcript_biotype "protein_coding";gene_id "XLOC_023460";gene_name "PDZD2";class_code "j";oId "Skin-SunExposedLowerleg_00322944";is.last "FALSE";is.first "FALSE";is.singleExon "FALSE"
chr5	transdecoder	CDS	32010330	32010482	.	+	0	transcript_id "DNTX_00199074";transcript_type "protein_coding";transcript_biotype "protein_coding";gene_id "XLOC_023460";gene_name "PDZD2";class_code "j";oId "Skin-SunExposedLowerleg_00322944";is.last "FALSE";is.first "FALSE";is.singleExon "FALSE"
chr5	transdecoder	CDS	32037231	32037342	.	+	0	transcript_id "DNTX_00199074";transcript_type "protein_coding";transcript_biotype "protein_coding";gene_id "XLOC_023460";gene_name "PDZD2";class_code "j";oId "Skin-SunExposedLowerleg_00322944";is.last "FALSE";is.first "FALSE";is.singleExon "FALSE"
chr5	transdecoder	CDS	32048539	32048684	.	+	2	transcript_id "DNTX_00199074";transcript_type "protein_coding";transcript_biotype "protein_coding";gene_id "XLOC_023460";gene_name "PDZD2";class_code "j";oId "Skin-SunExposedLowerleg_00322944";is.last "FALSE";is.first "FALSE";is.singleExon "FALSE"
chr5	transdecoder	CDS	32052611	32052730	.	+	0	transcript_id "DNTX_00199074";transcript_type "protein_coding";transcript_biotype "protein_coding";gene_id "XLOC_023460";gene_name "PDZD2";class_code "j";oId "Skin-SunExposedLowerleg_00322944";is.last "FALSE";is.first "FALSE";is.singleExon "FALSE"
chr5	transdecoder	CDS	32053769	32053883	.	+	0	transcript_id "DNTX_00199074";transcript_type "protein_coding";transcript_biotype "protein_coding";gene_id "XLOC_023460";gene_name "PDZD2";class_code "j";oId "Skin-SunExposedLowerleg_00322944";is.last "FALSE";is.first "FALSE";is.singleExon "FALSE"
chr5	transdecoder	CDS	32057655	32057728	.	+	2	transcript_id "DNTX_00199074";transcript_type "protein_coding";transcript_biotype "protein_coding";gene_id "XLOC_023460";gene_name "PDZD2";class_code "j";oId "Skin-SunExposedLowerleg_00322944";is.last "FALSE";is.first "FALSE";is.singleExon "FALSE"
chr5	transdecoder	CDS	32057878	32058103	.	+	0	transcript_id "DNTX_00199074";transcript_type "protein_coding";transcript_biotype "protein_coding";gene_id "XLOC_023460";gene_name "PDZD2";class_code "j";oId "Skin-SunExposedLowerleg_00322944";is.last "FALSE";is.first "FALSE";is.singleExon "FALSE"
chr5	transdecoder	CDS	32059239	32059356	.	+	2	transcript_id "DNTX_00199074";transcript_type "protein_coding";transcript_biotype "protein_coding";gene_id "XLOC_023460";gene_name "PDZD2";class_code "j";oId "Skin-SunExposedLowerleg_00322944";is.last "FALSE";is.first "FALSE";is.singleExon "FALSE"
chr5	transdecoder	CDS	32061002	32061134	.	+	1	transcript_id "DNTX_00199074";transcript_type "protein_coding";transcript_biotype "protein_coding";gene_id "XLOC_023460";gene_name "PDZD2";class_code "j";oId "Skin-SunExposedLowerleg_00322944";is.last "FALSE";is.first "FALSE";is.singleExon "FALSE"
chr5	transdecoder	CDS	32069569	32069650	.	+	0	transcript_id "DNTX_00199074";transcript_type "protein_coding";transcript_biotype "protein_coding";gene_id "XLOC_023460";gene_name "PDZD2";class_code "j";oId "Skin-SunExposedLowerleg_00322944";is.last "FALSE";is.first "FALSE";is.singleExon "FALSE"
chr5	transdecoder	CDS	32071384	32071418	.	+	2	transcript_id "DNTX_00199074";transcript_type "protein_coding";transcript_biotype "protein_coding";gene_id "XLOC_023460";gene_name "PDZD2";class_code "j";oId "Skin-SunExposedLowerleg_00322944";is.last "FALSE";is.first "FALSE";is.singleExon "FALSE"
chr5	transdecoder	CDS	32072161	32072317	.	+	0	transcript_id "DNTX_00199074";transcript_type "protein_coding";transcript_biotype "protein_coding";gene_id "XLOC_023460";gene_name "PDZD2";class_code "j";oId "Skin-SunExposedLowerleg_00322944";is.last "FALSE";is.first "FALSE";is.singleExon "FALSE"
chr5	transdecoder	CDS	32073832	32074643	.	+	2	transcript_id "DNTX_00199074";transcript_type "protein_coding";transcript_biotype "protein_coding";gene_id "XLOC_023460";gene_name "PDZD2";class_code "j";oId "Skin-SunExposedLowerleg_00322944";is.last "FALSE";is.first "FALSE";is.singleExon "FALSE"
chr5	transdecoder	CDS	32077462	32077606	.	+	0	transcript_id "DNTX_00199074";transcript_type "protein_coding";transcript_biotype "protein_coding";gene_id "XLOC_023460";gene_name "PDZD2";class_code "j";oId "Skin-SunExposedLowerleg_00322944";is.last "FALSE";is.first "FALSE";is.singleExon "FALSE"
chr5	transdecoder	CDS	32087167	32091175	.	+	2	transcript_id "DNTX_00199074";transcript_type "protein_coding";transcript_biotype "protein_coding";gene_id "XLOC_023460";gene_name "PDZD2";class_code "j";oId "Skin-SunExposedLowerleg_00322944";is.last "FALSE";is.first "FALSE";is.singleExon "FALSE"
chr5	transdecoder	CDS	32092907	32093024	.	+	1	transcript_id "DNTX_00199074";transcript_type "protein_coding";transcript_biotype "protein_coding";gene_id "XLOC_023460";gene_name "PDZD2";class_code "j";oId "Skin-SunExposedLowerleg_00322944";is.last "FALSE";is.first "FALSE";is.singleExon "FALSE"
chr5	transdecoder	CDS	32097279	32097380	.	+	0	transcript_id "DNTX_00199074";transcript_type "protein_coding";transcript_biotype "protein_coding";gene_id "XLOC_023460";gene_name "PDZD2";class_code "j";oId "Skin-SunExposedLowerleg_00322944";is.last "FALSE";is.first "FALSE";is.singleExon "FALSE"
chr5	transdecoder	CDS	32098364	32098634	.	+	0	transcript_id "DNTX_00199074";transcript_type "protein_coding";transcript_biotype "protein_coding";gene_id "XLOC_023460";gene_name "PDZD2";class_code "j";oId "Skin-SunExposedLowerleg_00322944";is.last "FALSE";is.first "FALSE";is.singleExon "FALSE"
chr5	transdecoder	CDS	32101105	32101239	.	+	2	transcript_id "DNTX_00199074";transcript_type "protein_coding";transcript_biotype "protein_coding";gene_id "XLOC_023460";gene_name "PDZD2";class_code "j";oId "Skin-SunExposedLowerleg_00322944";is.last "FALSE";is.first "FALSE";is.singleExon "FALSE"
chr5	transdecoder	CDS	32107969	32108132	.	+	2	transcript_id "DNTX_00199074";transcript_type "protein_coding";transcript_biotype "protein_coding";gene_id "XLOC_023460";gene_name "PDZD2";class_code "j";oId "Skin-SunExposedLowerleg_00322944";is.last "FALSE";is.first "FALSE";is.singleExon "FALSE"
chr5	transdecoder	stop_codon	32108133	32108135	.	+	0	transcript_id "DNTX_00199074";transcript_type "protein_coding";transcript_biotype "protein_coding";gene_id "XLOC_023460";gene_name "PDZD2";class_code "j";oId "Skin-SunExposedLowerleg_00322944";is.last "FALSE";is.first "FALSE";is.singleExon "FALSE"
chr5	transdecoder	three_prime_UTR	32108136	32110926	.	+	.	transcript_id "DNTX_00199074";transcript_type "protein_coding";transcript_biotype "protein_coding";gene_id "XLOC_023460";gene_name "PDZD2";class_code "j";oId "Skin-SunExposedLowerleg_00322944";is.last "FALSE";is.first "FALSE";is.singleExon "FALSE"
chr5	transdecoder	transcript	31936152	32111717	.	+	.	transcript_id "DNTX_00196947";transcript_type "protein_coding";transcript_biotype "protein_coding";gene_id "XLOC_023460";gene_name "PDZD2";class_code "j";oId "Cornea_Adult.Tissue_00609487";is.last "FALSE";is.first "FALSE";is.singleExon "FALSE"
chr5	transdecoder	exon	31936152	31936346	.	+	.	transcript_id "DNTX_00196947";transcript_type "protein_coding";transcript_biotype "protein_coding";exon_number "1";gene_id "XLOC_023460";gene_name "PDZD2";class_code "j";oId "Cornea_Adult.Tissue_00609487";is.last "FALSE";is.first "TRUE";is.singleExon "FALSE"
chr5	transdecoder	exon	31983155	31983656	.	+	.	transcript_id "DNTX_00196947";transcript_type "protein_coding";transcript_biotype "protein_coding";exon_number "2";gene_id "XLOC_023460";gene_name "PDZD2";class_code "j";oId "Cornea_Adult.Tissue_00609487";is.last "FALSE";is.first "FALSE";is.singleExon "FALSE"
chr5	transdecoder	exon	31995576	31995718	.	+	.	transcript_id "DNTX_00196947";transcript_type "protein_coding";transcript_biotype "protein_coding";exon_number "3";gene_id "XLOC_023460";gene_name "PDZD2";class_code "j";oId "Cornea_Adult.Tissue_00609487";is.last "FALSE";is.first "FALSE";is.singleExon "FALSE"
chr5	transdecoder	exon	32000139	32000271	.	+	.	transcript_id "DNTX_00196947";transcript_type "protein_coding";transcript_biotype "protein_coding";exon_number "4";gene_id "XLOC_023460";gene_name "PDZD2";class_code "j";oId "Cornea_Adult.Tissue_00609487";is.last "FALSE";is.first "FALSE";is.singleExon "FALSE"
chr5	transdecoder	exon	32010330	32010482	.	+	.	transcript_id "DNTX_00196947";transcript_type "protein_coding";transcript_biotype "protein_coding";exon_number "5";gene_id "XLOC_023460";gene_name "PDZD2";class_code "j";oId "Cornea_Adult.Tissue_00609487";is.last "FALSE";is.first "FALSE";is.singleExon "FALSE"
chr5	transdecoder	exon	32037231	32037342	.	+	.	transcript_id "DNTX_00196947";transcript_type "protein_coding";transcript_biotype "protein_coding";exon_number "6";gene_id "XLOC_023460";gene_name "PDZD2";class_code "j";oId "Cornea_Adult.Tissue_00609487";is.last "FALSE";is.first "FALSE";is.singleExon "FALSE"
chr5	transdecoder	exon	32048539	32048684	.	+	.	transcript_id "DNTX_00196947";transcript_type "protein_coding";transcript_biotype "protein_coding";exon_number "7";gene_id "XLOC_023460";gene_name "PDZD2";class_code "j";oId "Cornea_Adult.Tissue_00609487";is.last "FALSE";is.first "FALSE";is.singleExon "FALSE"
chr5	transdecoder	exon	32052611	32052730	.	+	.	transcript_id "DNTX_00196947";transcript_type "protein_coding";transcript_biotype "protein_coding";exon_number "8";gene_id "XLOC_023460";gene_name "PDZD2";class_code "j";oId "Cornea_Adult.Tissue_00609487";is.last "FALSE";is.first "FALSE";is.singleExon "FALSE"
chr5	transdecoder	exon	32053769	32053883	.	+	.	transcript_id "DNTX_00196947";transcript_type "protein_coding";transcript_biotype "protein_coding";exon_number "9";gene_id "XLOC_023460";gene_name "PDZD2";class_code "j";oId "Cornea_Adult.Tissue_00609487";is.last "FALSE";is.first "FALSE";is.singleExon "FALSE"
chr5	transdecoder	exon	32057655	32057728	.	+	.	transcript_id "DNTX_00196947";transcript_type "protein_coding";transcript_biotype "protein_coding";exon_number "10";gene_id "XLOC_023460";gene_name "PDZD2";class_code "j";oId "Cornea_Adult.Tissue_00609487";is.last "FALSE";is.first "FALSE";is.singleExon "FALSE"
chr5	transdecoder	exon	32057878	32058103	.	+	.	transcript_id "DNTX_00196947";transcript_type "protein_coding";transcript_biotype "protein_coding";exon_number "11";gene_id "XLOC_023460";gene_name "PDZD2";class_code "j";oId "Cornea_Adult.Tissue_00609487";is.last "FALSE";is.first "FALSE";is.singleExon "FALSE"
chr5	transdecoder	exon	32059239	32059356	.	+	.	transcript_id "DNTX_00196947";transcript_type "protein_coding";transcript_biotype "protein_coding";exon_number "12";gene_id "XLOC_023460";gene_name "PDZD2";class_code "j";oId "Cornea_Adult.Tissue_00609487";is.last "FALSE";is.first "FALSE";is.singleExon "FALSE"
chr5	transdecoder	exon	32061002	32061134	.	+	.	transcript_id "DNTX_00196947";transcript_type "protein_coding";transcript_biotype "protein_coding";exon_number "13";gene_id "XLOC_023460";gene_name "PDZD2";class_code "j";oId "Cornea_Adult.Tissue_00609487";is.last "FALSE";is.first "FALSE";is.singleExon "FALSE"
chr5	transdecoder	exon	32069569	32069650	.	+	.	transcript_id "DNTX_00196947";transcript_type "protein_coding";transcript_biotype "protein_coding";exon_number "14";gene_id "XLOC_023460";gene_name "PDZD2";class_code "j";oId "Cornea_Adult.Tissue_00609487";is.last "FALSE";is.first "FALSE";is.singleExon "FALSE"
chr5	transdecoder	exon	32071384	32071418	.	+	.	transcript_id "DNTX_00196947";transcript_type "protein_coding";transcript_biotype "protein_coding";exon_number "15";gene_id "XLOC_023460";gene_name "PDZD2";class_code "j";oId "Cornea_Adult.Tissue_00609487";is.last "FALSE";is.first "FALSE";is.singleExon "FALSE"
chr5	transdecoder	exon	32072161	32072317	.	+	.	transcript_id "DNTX_00196947";transcript_type "protein_coding";transcript_biotype "protein_coding";exon_number "16";gene_id "XLOC_023460";gene_name "PDZD2";class_code "j";oId "Cornea_Adult.Tissue_00609487";is.last "FALSE";is.first "FALSE";is.singleExon "FALSE"
chr5	transdecoder	exon	32073832	32074643	.	+	.	transcript_id "DNTX_00196947";transcript_type "protein_coding";transcript_biotype "protein_coding";exon_number "17";gene_id "XLOC_023460";gene_name "PDZD2";class_code "j";oId "Cornea_Adult.Tissue_00609487";is.last "FALSE";is.first "FALSE";is.singleExon "FALSE"
chr5	transdecoder	exon	32077462	32077606	.	+	.	transcript_id "DNTX_00196947";transcript_type "protein_coding";transcript_biotype "protein_coding";exon_number "18";gene_id "XLOC_023460";gene_name "PDZD2";class_code "j";oId "Cornea_Adult.Tissue_00609487";is.last "FALSE";is.first "FALSE";is.singleExon "FALSE"
chr5	transdecoder	exon	32087131	32091175	.	+	.	transcript_id "DNTX_00196947";transcript_type "protein_coding";transcript_biotype "protein_coding";exon_number "19";gene_id "XLOC_023460";gene_name "PDZD2";class_code "j";oId "Cornea_Adult.Tissue_00609487";is.last "FALSE";is.first "FALSE";is.singleExon "FALSE"
chr5	transdecoder	exon	32092907	32093024	.	+	.	transcript_id "DNTX_00196947";transcript_type "protein_coding";transcript_biotype "protein_coding";exon_number "20";gene_id "XLOC_023460";gene_name "PDZD2";class_code "j";oId "Cornea_Adult.Tissue_00609487";is.last "FALSE";is.first "FALSE";is.singleExon "FALSE"
chr5	transdecoder	exon	32097279	32097380	.	+	.	transcript_id "DNTX_00196947";transcript_type "protein_coding";transcript_biotype "protein_coding";exon_number "21";gene_id "XLOC_023460";gene_name "PDZD2";class_code "j";oId "Cornea_Adult.Tissue_00609487";is.last "FALSE";is.first "FALSE";is.singleExon "FALSE"
chr5	transdecoder	exon	32098364	32098634	.	+	.	transcript_id "DNTX_00196947";transcript_type "protein_coding";transcript_biotype "protein_coding";exon_number "22";gene_id "XLOC_023460";gene_name "PDZD2";class_code "j";oId "Cornea_Adult.Tissue_00609487";is.last "FALSE";is.first "FALSE";is.singleExon "FALSE"
chr5	transdecoder	exon	32101105	32101239	.	+	.	transcript_id "DNTX_00196947";transcript_type "protein_coding";transcript_biotype "protein_coding";exon_number "23";gene_id "XLOC_023460";gene_name "PDZD2";class_code "j";oId "Cornea_Adult.Tissue_00609487";is.last "FALSE";is.first "FALSE";is.singleExon "FALSE"
chr5	transdecoder	exon	32107969	32111717	.	+	.	transcript_id "DNTX_00196947";transcript_type "protein_coding";transcript_biotype "protein_coding";exon_number "24";gene_id "XLOC_023460";gene_name "PDZD2";class_code "j";oId "Cornea_Adult.Tissue_00609487";is.last "TRUE";novel_exon_id "nvl_exon157473";novel_exon_type "novel_TES";is.first "FALSE";is.singleExon "FALSE"
chr5	transdecoder	five_prime_UTR	31936152	31936346	.	+	.	transcript_id "DNTX_00196947";transcript_type "protein_coding";transcript_biotype "protein_coding";gene_id "XLOC_023460";gene_name "PDZD2";class_code "j";oId "Cornea_Adult.Tissue_00609487";is.last "FALSE";is.first "TRUE";is.singleExon "FALSE"
chr5	transdecoder	five_prime_UTR	31983155	31983200	.	+	.	transcript_id "DNTX_00196947";transcript_type "protein_coding";transcript_biotype "protein_coding";gene_id "XLOC_023460";gene_name "PDZD2";class_code "j";oId "Cornea_Adult.Tissue_00609487";is.last "FALSE";is.first "FALSE";is.singleExon "FALSE"
chr5	transdecoder	start_codon	31983201	31983203	.	+	0	transcript_id "DNTX_00196947";transcript_type "protein_coding";transcript_biotype "protein_coding";gene_id "XLOC_023460";gene_name "PDZD2";class_code "j";oId "Cornea_Adult.Tissue_00609487";is.last "FALSE";is.first "FALSE";is.singleExon "FALSE"
chr5	transdecoder	CDS	31983201	31983656	.	+	0	transcript_id "DNTX_00196947";transcript_type "protein_coding";transcript_biotype "protein_coding";gene_id "XLOC_023460";gene_name "PDZD2";class_code "j";oId "Cornea_Adult.Tissue_00609487";is.last "FALSE";is.first "FALSE";is.singleExon "FALSE"
chr5	transdecoder	CDS	31995576	31995718	.	+	0	transcript_id "DNTX_00196947";transcript_type "protein_coding";transcript_biotype "protein_coding";gene_id "XLOC_023460";gene_name "PDZD2";class_code "j";oId "Cornea_Adult.Tissue_00609487";is.last "FALSE";is.first "FALSE";is.singleExon "FALSE"
chr5	transdecoder	CDS	32000139	32000271	.	+	1	transcript_id "DNTX_00196947";transcript_type "protein_coding";transcript_biotype "protein_coding";gene_id "XLOC_023460";gene_name "PDZD2";class_code "j";oId "Cornea_Adult.Tissue_00609487";is.last "FALSE";is.first "FALSE";is.singleExon "FALSE"
chr5	transdecoder	CDS	32010330	32010482	.	+	0	transcript_id "DNTX_00196947";transcript_type "protein_coding";transcript_biotype "protein_coding";gene_id "XLOC_023460";gene_name "PDZD2";class_code "j";oId "Cornea_Adult.Tissue_00609487";is.last "FALSE";is.first "FALSE";is.singleExon "FALSE"
chr5	transdecoder	CDS	32037231	32037342	.	+	0	transcript_id "DNTX_00196947";transcript_type "protein_coding";transcript_biotype "protein_coding";gene_id "XLOC_023460";gene_name "PDZD2";class_code "j";oId "Cornea_Adult.Tissue_00609487";is.last "FALSE";is.first "FALSE";is.singleExon "FALSE"
chr5	transdecoder	CDS	32048539	32048684	.	+	2	transcript_id "DNTX_00196947";transcript_type "protein_coding";transcript_biotype "protein_coding";gene_id "XLOC_023460";gene_name "PDZD2";class_code "j";oId "Cornea_Adult.Tissue_00609487";is.last "FALSE";is.first "FALSE";is.singleExon "FALSE"
chr5	transdecoder	CDS	32052611	32052730	.	+	0	transcript_id "DNTX_00196947";transcript_type "protein_coding";transcript_biotype "protein_coding";gene_id "XLOC_023460";gene_name "PDZD2";class_code "j";oId "Cornea_Adult.Tissue_00609487";is.last "FALSE";is.first "FALSE";is.singleExon "FALSE"
chr5	transdecoder	CDS	32053769	32053883	.	+	0	transcript_id "DNTX_00196947";transcript_type "protein_coding";transcript_biotype "protein_coding";gene_id "XLOC_023460";gene_name "PDZD2";class_code "j";oId "Cornea_Adult.Tissue_00609487";is.last "FALSE";is.first "FALSE";is.singleExon "FALSE"
chr5	transdecoder	CDS	32057655	32057728	.	+	2	transcript_id "DNTX_00196947";transcript_type "protein_coding";transcript_biotype "protein_coding";gene_id "XLOC_023460";gene_name "PDZD2";class_code "j";oId "Cornea_Adult.Tissue_00609487";is.last "FALSE";is.first "FALSE";is.singleExon "FALSE"
chr5	transdecoder	CDS	32057878	32058103	.	+	0	transcript_id "DNTX_00196947";transcript_type "protein_coding";transcript_biotype "protein_coding";gene_id "XLOC_023460";gene_name "PDZD2";class_code "j";oId "Cornea_Adult.Tissue_00609487";is.last "FALSE";is.first "FALSE";is.singleExon "FALSE"
chr5	transdecoder	CDS	32059239	32059356	.	+	2	transcript_id "DNTX_00196947";transcript_type "protein_coding";transcript_biotype "protein_coding";gene_id "XLOC_023460";gene_name "PDZD2";class_code "j";oId "Cornea_Adult.Tissue_00609487";is.last "FALSE";is.first "FALSE";is.singleExon "FALSE"
chr5	transdecoder	CDS	32061002	32061134	.	+	1	transcript_id "DNTX_00196947";transcript_type "protein_coding";transcript_biotype "protein_coding";gene_id "XLOC_023460";gene_name "PDZD2";class_code "j";oId "Cornea_Adult.Tissue_00609487";is.last "FALSE";is.first "FALSE";is.singleExon "FALSE"
chr5	transdecoder	CDS	32069569	32069650	.	+	0	transcript_id "DNTX_00196947";transcript_type "protein_coding";transcript_biotype "protein_coding";gene_id "XLOC_023460";gene_name "PDZD2";class_code "j";oId "Cornea_Adult.Tissue_00609487";is.last "FALSE";is.first "FALSE";is.singleExon "FALSE"
chr5	transdecoder	CDS	32071384	32071418	.	+	2	transcript_id "DNTX_00196947";transcript_type "protein_coding";transcript_biotype "protein_coding";gene_id "XLOC_023460";gene_name "PDZD2";class_code "j";oId "Cornea_Adult.Tissue_00609487";is.last "FALSE";is.first "FALSE";is.singleExon "FALSE"
chr5	transdecoder	CDS	32072161	32072317	.	+	0	transcript_id "DNTX_00196947";transcript_type "protein_coding";transcript_biotype "protein_coding";gene_id "XLOC_023460";gene_name "PDZD2";class_code "j";oId "Cornea_Adult.Tissue_00609487";is.last "FALSE";is.first "FALSE";is.singleExon "FALSE"
chr5	transdecoder	CDS	32073832	32074643	.	+	2	transcript_id "DNTX_00196947";transcript_type "protein_coding";transcript_biotype "protein_coding";gene_id "XLOC_023460";gene_name "PDZD2";class_code "j";oId "Cornea_Adult.Tissue_00609487";is.last "FALSE";is.first "FALSE";is.singleExon "FALSE"
chr5	transdecoder	CDS	32077462	32077606	.	+	0	transcript_id "DNTX_00196947";transcript_type "protein_coding";transcript_biotype "protein_coding";gene_id "XLOC_023460";gene_name "PDZD2";class_code "j";oId "Cornea_Adult.Tissue_00609487";is.last "FALSE";is.first "FALSE";is.singleExon "FALSE"
chr5	transdecoder	CDS	32087131	32091175	.	+	2	transcript_id "DNTX_00196947";transcript_type "protein_coding";transcript_biotype "protein_coding";gene_id "XLOC_023460";gene_name "PDZD2";class_code "j";oId "Cornea_Adult.Tissue_00609487";is.last "FALSE";is.first "FALSE";is.singleExon "FALSE"
chr5	transdecoder	CDS	32092907	32093024	.	+	1	transcript_id "DNTX_00196947";transcript_type "protein_coding";transcript_biotype "protein_coding";gene_id "XLOC_023460";gene_name "PDZD2";class_code "j";oId "Cornea_Adult.Tissue_00609487";is.last "FALSE";is.first "FALSE";is.singleExon "FALSE"
chr5	transdecoder	CDS	32097279	32097380	.	+	0	transcript_id "DNTX_00196947";transcript_type "protein_coding";transcript_biotype "protein_coding";gene_id "XLOC_023460";gene_name "PDZD2";class_code "j";oId "Cornea_Adult.Tissue_00609487";is.last "FALSE";is.first "FALSE";is.singleExon "FALSE"
chr5	transdecoder	CDS	32098364	32098634	.	+	0	transcript_id "DNTX_00196947";transcript_type "protein_coding";transcript_biotype "protein_coding";gene_id "XLOC_023460";gene_name "PDZD2";class_code "j";oId "Cornea_Adult.Tissue_00609487";is.last "FALSE";is.first "FALSE";is.singleExon "FALSE"
chr5	transdecoder	CDS	32101105	32101239	.	+	2	transcript_id "DNTX_00196947";transcript_type "protein_coding";transcript_biotype "protein_coding";gene_id "XLOC_023460";gene_name "PDZD2";class_code "j";oId "Cornea_Adult.Tissue_00609487";is.last "FALSE";is.first "FALSE";is.singleExon "FALSE"
chr5	transdecoder	CDS	32107969	32108132	.	+	2	transcript_id "DNTX_00196947";transcript_type "protein_coding";transcript_biotype "protein_coding";gene_id "XLOC_023460";gene_name "PDZD2";class_code "j";oId "Cornea_Adult.Tissue_00609487";is.last "FALSE";is.first "FALSE";is.singleExon "FALSE"
chr5	transdecoder	stop_codon	32108133	32108135	.	+	0	transcript_id "DNTX_00196947";transcript_type "protein_coding";transcript_biotype "protein_coding";gene_id "XLOC_023460";gene_name "PDZD2";class_code "j";oId "Cornea_Adult.Tissue_00609487";is.last "FALSE";is.first "FALSE";is.singleExon "FALSE"
chr5	transdecoder	three_prime_UTR	32108136	32111717	.	+	.	transcript_id "DNTX_00196947";transcript_type "protein_coding";transcript_biotype "protein_coding";gene_id "XLOC_023460";gene_name "PDZD2";class_code "j";oId "Cornea_Adult.Tissue_00609487";is.last "FALSE";is.first "FALSE";is.singleExon "FALSE"
chr5	transdecoder	transcript	31936184	32110910	.	+	.	transcript_id "DNTX_00200245";transcript_type "protein_coding";transcript_biotype "protein_coding";gene_id "XLOC_023460";gene_name "PDZD2";class_code "j";oId "Cornea_Fetal.Tissue_00125752";is.last "FALSE";is.first "FALSE";is.singleExon "FALSE"
chr5	transdecoder	exon	31936184	31936346	.	+	.	transcript_id "DNTX_00200245";transcript_type "protein_coding";transcript_biotype "protein_coding";exon_number "1";gene_id "XLOC_023460";gene_name "PDZD2";class_code "j";oId "Cornea_Fetal.Tissue_00125752";is.last "FALSE";novel_exon_id "nvl_exon157474";novel_exon_type "novel_TSS";is.first "TRUE";is.singleExon "FALSE"
chr5	transdecoder	exon	31983155	31983656	.	+	.	transcript_id "DNTX_00200245";transcript_type "protein_coding";transcript_biotype "protein_coding";exon_number "2";gene_id "XLOC_023460";gene_name "PDZD2";class_code "j";oId "Cornea_Fetal.Tissue_00125752";is.last "FALSE";is.first "FALSE";is.singleExon "FALSE"
chr5	transdecoder	exon	31995576	31995718	.	+	.	transcript_id "DNTX_00200245";transcript_type "protein_coding";transcript_biotype "protein_coding";exon_number "3";gene_id "XLOC_023460";gene_name "PDZD2";class_code "j";oId "Cornea_Fetal.Tissue_00125752";is.last "FALSE";is.first "FALSE";is.singleExon "FALSE"
chr5	transdecoder	exon	32000139	32000271	.	+	.	transcript_id "DNTX_00200245";transcript_type "protein_coding";transcript_biotype "protein_coding";exon_number "4";gene_id "XLOC_023460";gene_name "PDZD2";class_code "j";oId "Cornea_Fetal.Tissue_00125752";is.last "FALSE";is.first "FALSE";is.singleExon "FALSE"
chr5	transdecoder	exon	32010330	32010482	.	+	.	transcript_id "DNTX_00200245";transcript_type "protein_coding";transcript_biotype "protein_coding";exon_number "5";gene_id "XLOC_023460";gene_name "PDZD2";class_code "j";oId "Cornea_Fetal.Tissue_00125752";is.last "FALSE";is.first "FALSE";is.singleExon "FALSE"
chr5	transdecoder	exon	32037231	32037342	.	+	.	transcript_id "DNTX_00200245";transcript_type "protein_coding";transcript_biotype "protein_coding";exon_number "6";gene_id "XLOC_023460";gene_name "PDZD2";class_code "j";oId "Cornea_Fetal.Tissue_00125752";is.last "FALSE";is.first "FALSE";is.singleExon "FALSE"
chr5	transdecoder	exon	32048539	32048684	.	+	.	transcript_id "DNTX_00200245";transcript_type "protein_coding";transcript_biotype "protein_coding";exon_number "7";gene_id "XLOC_023460";gene_name "PDZD2";class_code "j";oId "Cornea_Fetal.Tissue_00125752";is.last "FALSE";is.first "FALSE";is.singleExon "FALSE"
chr5	transdecoder	exon	32052611	32052730	.	+	.	transcript_id "DNTX_00200245";transcript_type "protein_coding";transcript_biotype "protein_coding";exon_number "8";gene_id "XLOC_023460";gene_name "PDZD2";class_code "j";oId "Cornea_Fetal.Tissue_00125752";is.last "FALSE";is.first "FALSE";is.singleExon "FALSE"
chr5	transdecoder	exon	32053769	32053883	.	+	.	transcript_id "DNTX_00200245";transcript_type "protein_coding";transcript_biotype "protein_coding";exon_number "9";gene_id "XLOC_023460";gene_name "PDZD2";class_code "j";oId "Cornea_Fetal.Tissue_00125752";is.last "FALSE";is.first "FALSE";is.singleExon "FALSE"
chr5	transdecoder	exon	32057655	32057728	.	+	.	transcript_id "DNTX_00200245";transcript_type "protein_coding";transcript_biotype "protein_coding";exon_number "10";gene_id "XLOC_023460";gene_name "PDZD2";class_code "j";oId "Cornea_Fetal.Tissue_00125752";is.last "FALSE";is.first "FALSE";is.singleExon "FALSE"
chr5	transdecoder	exon	32057878	32058103	.	+	.	transcript_id "DNTX_00200245";transcript_type "protein_coding";transcript_biotype "protein_coding";exon_number "11";gene_id "XLOC_023460";gene_name "PDZD2";class_code "j";oId "Cornea_Fetal.Tissue_00125752";is.last "FALSE";is.first "FALSE";is.singleExon "FALSE"
chr5	transdecoder	exon	32059239	32059356	.	+	.	transcript_id "DNTX_00200245";transcript_type "protein_coding";transcript_biotype "protein_coding";exon_number "12";gene_id "XLOC_023460";gene_name "PDZD2";class_code "j";oId "Cornea_Fetal.Tissue_00125752";is.last "FALSE";is.first "FALSE";is.singleExon "FALSE"
chr5	transdecoder	exon	32061002	32061134	.	+	.	transcript_id "DNTX_00200245";transcript_type "protein_coding";transcript_biotype "protein_coding";exon_number "13";gene_id "XLOC_023460";gene_name "PDZD2";class_code "j";oId "Cornea_Fetal.Tissue_00125752";is.last "FALSE";is.first "FALSE";is.singleExon "FALSE"
chr5	transdecoder	exon	32069569	32069650	.	+	.	transcript_id "DNTX_00200245";transcript_type "protein_coding";transcript_biotype "protein_coding";exon_number "14";gene_id "XLOC_023460";gene_name "PDZD2";class_code "j";oId "Cornea_Fetal.Tissue_00125752";is.last "FALSE";is.first "FALSE";is.singleExon "FALSE"
chr5	transdecoder	exon	32071384	32071418	.	+	.	transcript_id "DNTX_00200245";transcript_type "protein_coding";transcript_biotype "protein_coding";exon_number "15";gene_id "XLOC_023460";gene_name "PDZD2";class_code "j";oId "Cornea_Fetal.Tissue_00125752";is.last "FALSE";is.first "FALSE";is.singleExon "FALSE"
chr5	transdecoder	exon	32072161	32072317	.	+	.	transcript_id "DNTX_00200245";transcript_type "protein_coding";transcript_biotype "protein_coding";exon_number "16";gene_id "XLOC_023460";gene_name "PDZD2";class_code "j";oId "Cornea_Fetal.Tissue_00125752";is.last "FALSE";is.first "FALSE";is.singleExon "FALSE"
chr5	transdecoder	exon	32073832	32074643	.	+	.	transcript_id "DNTX_00200245";transcript_type "protein_coding";transcript_biotype "protein_coding";exon_number "17";gene_id "XLOC_023460";gene_name "PDZD2";class_code "j";oId "Cornea_Fetal.Tissue_00125752";is.last "FALSE";is.first "FALSE";is.singleExon "FALSE"
chr5	transdecoder	exon	32077462	32077606	.	+	.	transcript_id "DNTX_00200245";transcript_type "protein_coding";transcript_biotype "protein_coding";exon_number "18";gene_id "XLOC_023460";gene_name "PDZD2";class_code "j";oId "Cornea_Fetal.Tissue_00125752";is.last "FALSE";is.first "FALSE";is.singleExon "FALSE"
chr5	transdecoder	exon	32087131	32091175	.	+	.	transcript_id "DNTX_00200245";transcript_type "protein_coding";transcript_biotype "protein_coding";exon_number "19";gene_id "XLOC_023460";gene_name "PDZD2";class_code "j";oId "Cornea_Fetal.Tissue_00125752";is.last "FALSE";is.first "FALSE";is.singleExon "FALSE"
chr5	transdecoder	exon	32092907	32093024	.	+	.	transcript_id "DNTX_00200245";transcript_type "protein_coding";transcript_biotype "protein_coding";exon_number "20";gene_id "XLOC_023460";gene_name "PDZD2";class_code "j";oId "Cornea_Fetal.Tissue_00125752";is.last "FALSE";is.first "FALSE";is.singleExon "FALSE"
chr5	transdecoder	exon	32097279	32097380	.	+	.	transcript_id "DNTX_00200245";transcript_type "protein_coding";transcript_biotype "protein_coding";exon_number "21";gene_id "XLOC_023460";gene_name "PDZD2";class_code "j";oId "Cornea_Fetal.Tissue_00125752";is.last "FALSE";is.first "FALSE";is.singleExon "FALSE"
chr5	transdecoder	exon	32098364	32098634	.	+	.	transcript_id "DNTX_00200245";transcript_type "protein_coding";transcript_biotype "protein_coding";exon_number "22";gene_id "XLOC_023460";gene_name "PDZD2";class_code "j";oId "Cornea_Fetal.Tissue_00125752";is.last "FALSE";is.first "FALSE";is.singleExon "FALSE"
chr5	transdecoder	exon	32100862	32100963	.	+	.	transcript_id "DNTX_00200245";transcript_type "protein_coding";transcript_biotype "protein_coding";exon_number "23";gene_id "XLOC_023460";gene_name "PDZD2";class_code "j";oId "Cornea_Fetal.Tissue_00125752";is.last "FALSE";is.first "FALSE";is.singleExon "FALSE"
chr5	transdecoder	exon	32101105	32101239	.	+	.	transcript_id "DNTX_00200245";transcript_type "protein_coding";transcript_biotype "protein_coding";exon_number "24";gene_id "XLOC_023460";gene_name "PDZD2";class_code "j";oId "Cornea_Fetal.Tissue_00125752";is.last "FALSE";is.first "FALSE";is.singleExon "FALSE"
chr5	transdecoder	exon	32107969	32110910	.	+	.	transcript_id "DNTX_00200245";transcript_type "protein_coding";transcript_biotype "protein_coding";exon_number "25";gene_id "XLOC_023460";gene_name "PDZD2";class_code "j";oId "Cornea_Fetal.Tissue_00125752";is.last "TRUE";novel_exon_id "nvl_exon157475";novel_exon_type "novel_TES";is.first "FALSE";is.singleExon "FALSE"
chr5	transdecoder	five_prime_UTR	31936184	31936346	.	+	.	transcript_id "DNTX_00200245";transcript_type "protein_coding";transcript_biotype "protein_coding";gene_id "XLOC_023460";gene_name "PDZD2";class_code "j";oId "Cornea_Fetal.Tissue_00125752";is.last "FALSE";novel_exon_id "nvl_exon157474";novel_exon_type "novel_TSS";is.first "TRUE";is.singleExon "FALSE"
chr5	transdecoder	five_prime_UTR	31983155	31983200	.	+	.	transcript_id "DNTX_00200245";transcript_type "protein_coding";transcript_biotype "protein_coding";gene_id "XLOC_023460";gene_name "PDZD2";class_code "j";oId "Cornea_Fetal.Tissue_00125752";is.last "FALSE";is.first "FALSE";is.singleExon "FALSE"
chr5	transdecoder	start_codon	31983201	31983203	.	+	0	transcript_id "DNTX_00200245";transcript_type "protein_coding";transcript_biotype "protein_coding";gene_id "XLOC_023460";gene_name "PDZD2";class_code "j";oId "Cornea_Fetal.Tissue_00125752";is.last "FALSE";is.first "FALSE";is.singleExon "FALSE"
chr5	transdecoder	CDS	31983201	31983656	.	+	0	transcript_id "DNTX_00200245";transcript_type "protein_coding";transcript_biotype "protein_coding";gene_id "XLOC_023460";gene_name "PDZD2";class_code "j";oId "Cornea_Fetal.Tissue_00125752";is.last "FALSE";is.first "FALSE";is.singleExon "FALSE"
chr5	transdecoder	CDS	31995576	31995718	.	+	0	transcript_id "DNTX_00200245";transcript_type "protein_coding";transcript_biotype "protein_coding";gene_id "XLOC_023460";gene_name "PDZD2";class_code "j";oId "Cornea_Fetal.Tissue_00125752";is.last "FALSE";is.first "FALSE";is.singleExon "FALSE"
chr5	transdecoder	CDS	32000139	32000271	.	+	1	transcript_id "DNTX_00200245";transcript_type "protein_coding";transcript_biotype "protein_coding";gene_id "XLOC_023460";gene_name "PDZD2";class_code "j";oId "Cornea_Fetal.Tissue_00125752";is.last "FALSE";is.first "FALSE";is.singleExon "FALSE"
chr5	transdecoder	CDS	32010330	32010482	.	+	0	transcript_id "DNTX_00200245";transcript_type "protein_coding";transcript_biotype "protein_coding";gene_id "XLOC_023460";gene_name "PDZD2";class_code "j";oId "Cornea_Fetal.Tissue_00125752";is.last "FALSE";is.first "FALSE";is.singleExon "FALSE"
chr5	transdecoder	CDS	32037231	32037342	.	+	0	transcript_id "DNTX_00200245";transcript_type "protein_coding";transcript_biotype "protein_coding";gene_id "XLOC_023460";gene_name "PDZD2";class_code "j";oId "Cornea_Fetal.Tissue_00125752";is.last "FALSE";is.first "FALSE";is.singleExon "FALSE"
chr5	transdecoder	CDS	32048539	32048684	.	+	2	transcript_id "DNTX_00200245";transcript_type "protein_coding";transcript_biotype "protein_coding";gene_id "XLOC_023460";gene_name "PDZD2";class_code "j";oId "Cornea_Fetal.Tissue_00125752";is.last "FALSE";is.first "FALSE";is.singleExon "FALSE"
chr5	transdecoder	CDS	32052611	32052730	.	+	0	transcript_id "DNTX_00200245";transcript_type "protein_coding";transcript_biotype "protein_coding";gene_id "XLOC_023460";gene_name "PDZD2";class_code "j";oId "Cornea_Fetal.Tissue_00125752";is.last "FALSE";is.first "FALSE";is.singleExon "FALSE"
chr5	transdecoder	CDS	32053769	32053883	.	+	0	transcript_id "DNTX_00200245";transcript_type "protein_coding";transcript_biotype "protein_coding";gene_id "XLOC_023460";gene_name "PDZD2";class_code "j";oId "Cornea_Fetal.Tissue_00125752";is.last "FALSE";is.first "FALSE";is.singleExon "FALSE"
chr5	transdecoder	CDS	32057655	32057728	.	+	2	transcript_id "DNTX_00200245";transcript_type "protein_coding";transcript_biotype "protein_coding";gene_id "XLOC_023460";gene_name "PDZD2";class_code "j";oId "Cornea_Fetal.Tissue_00125752";is.last "FALSE";is.first "FALSE";is.singleExon "FALSE"
chr5	transdecoder	CDS	32057878	32058103	.	+	0	transcript_id "DNTX_00200245";transcript_type "protein_coding";transcript_biotype "protein_coding";gene_id "XLOC_023460";gene_name "PDZD2";class_code "j";oId "Cornea_Fetal.Tissue_00125752";is.last "FALSE";is.first "FALSE";is.singleExon "FALSE"
chr5	transdecoder	CDS	32059239	32059356	.	+	2	transcript_id "DNTX_00200245";transcript_type "protein_coding";transcript_biotype "protein_coding";gene_id "XLOC_023460";gene_name "PDZD2";class_code "j";oId "Cornea_Fetal.Tissue_00125752";is.last "FALSE";is.first "FALSE";is.singleExon "FALSE"
chr5	transdecoder	CDS	32061002	32061134	.	+	1	transcript_id "DNTX_00200245";transcript_type "protein_coding";transcript_biotype "protein_coding";gene_id "XLOC_023460";gene_name "PDZD2";class_code "j";oId "Cornea_Fetal.Tissue_00125752";is.last "FALSE";is.first "FALSE";is.singleExon "FALSE"
chr5	transdecoder	CDS	32069569	32069650	.	+	0	transcript_id "DNTX_00200245";transcript_type "protein_coding";transcript_biotype "protein_coding";gene_id "XLOC_023460";gene_name "PDZD2";class_code "j";oId "Cornea_Fetal.Tissue_00125752";is.last "FALSE";is.first "FALSE";is.singleExon "FALSE"
chr5	transdecoder	CDS	32071384	32071418	.	+	2	transcript_id "DNTX_00200245";transcript_type "protein_coding";transcript_biotype "protein_coding";gene_id "XLOC_023460";gene_name "PDZD2";class_code "j";oId "Cornea_Fetal.Tissue_00125752";is.last "FALSE";is.first "FALSE";is.singleExon "FALSE"
chr5	transdecoder	CDS	32072161	32072317	.	+	0	transcript_id "DNTX_00200245";transcript_type "protein_coding";transcript_biotype "protein_coding";gene_id "XLOC_023460";gene_name "PDZD2";class_code "j";oId "Cornea_Fetal.Tissue_00125752";is.last "FALSE";is.first "FALSE";is.singleExon "FALSE"
chr5	transdecoder	CDS	32073832	32074643	.	+	2	transcript_id "DNTX_00200245";transcript_type "protein_coding";transcript_biotype "protein_coding";gene_id "XLOC_023460";gene_name "PDZD2";class_code "j";oId "Cornea_Fetal.Tissue_00125752";is.last "FALSE";is.first "FALSE";is.singleExon "FALSE"
chr5	transdecoder	CDS	32077462	32077606	.	+	0	transcript_id "DNTX_00200245";transcript_type "protein_coding";transcript_biotype "protein_coding";gene_id "XLOC_023460";gene_name "PDZD2";class_code "j";oId "Cornea_Fetal.Tissue_00125752";is.last "FALSE";is.first "FALSE";is.singleExon "FALSE"
chr5	transdecoder	CDS	32087131	32091175	.	+	2	transcript_id "DNTX_00200245";transcript_type "protein_coding";transcript_biotype "protein_coding";gene_id "XLOC_023460";gene_name "PDZD2";class_code "j";oId "Cornea_Fetal.Tissue_00125752";is.last "FALSE";is.first "FALSE";is.singleExon "FALSE"
chr5	transdecoder	CDS	32092907	32093024	.	+	1	transcript_id "DNTX_00200245";transcript_type "protein_coding";transcript_biotype "protein_coding";gene_id "XLOC_023460";gene_name "PDZD2";class_code "j";oId "Cornea_Fetal.Tissue_00125752";is.last "FALSE";is.first "FALSE";is.singleExon "FALSE"
chr5	transdecoder	CDS	32097279	32097380	.	+	0	transcript_id "DNTX_00200245";transcript_type "protein_coding";transcript_biotype "protein_coding";gene_id "XLOC_023460";gene_name "PDZD2";class_code "j";oId "Cornea_Fetal.Tissue_00125752";is.last "FALSE";is.first "FALSE";is.singleExon "FALSE"
chr5	transdecoder	CDS	32098364	32098634	.	+	0	transcript_id "DNTX_00200245";transcript_type "protein_coding";transcript_biotype "protein_coding";gene_id "XLOC_023460";gene_name "PDZD2";class_code "j";oId "Cornea_Fetal.Tissue_00125752";is.last "FALSE";is.first "FALSE";is.singleExon "FALSE"
chr5	transdecoder	CDS	32100862	32100963	.	+	2	transcript_id "DNTX_00200245";transcript_type "protein_coding";transcript_biotype "protein_coding";gene_id "XLOC_023460";gene_name "PDZD2";class_code "j";oId "Cornea_Fetal.Tissue_00125752";is.last "FALSE";is.first "FALSE";is.singleExon "FALSE"
chr5	transdecoder	CDS	32101105	32101239	.	+	2	transcript_id "DNTX_00200245";transcript_type "protein_coding";transcript_biotype "protein_coding";gene_id "XLOC_023460";gene_name "PDZD2";class_code "j";oId "Cornea_Fetal.Tissue_00125752";is.last "FALSE";is.first "FALSE";is.singleExon "FALSE"
chr5	transdecoder	CDS	32107969	32108132	.	+	2	transcript_id "DNTX_00200245";transcript_type "protein_coding";transcript_biotype "protein_coding";gene_id "XLOC_023460";gene_name "PDZD2";class_code "j";oId "Cornea_Fetal.Tissue_00125752";is.last "FALSE";is.first "FALSE";is.singleExon "FALSE"
chr5	transdecoder	stop_codon	32108133	32108135	.	+	0	transcript_id "DNTX_00200245";transcript_type "protein_coding";transcript_biotype "protein_coding";gene_id "XLOC_023460";gene_name "PDZD2";class_code "j";oId "Cornea_Fetal.Tissue_00125752";is.last "FALSE";is.first "FALSE";is.singleExon "FALSE"
chr5	transdecoder	three_prime_UTR	32108136	32110910	.	+	.	transcript_id "DNTX_00200245";transcript_type "protein_coding";transcript_biotype "protein_coding";gene_id "XLOC_023460";gene_name "PDZD2";class_code "j";oId "Cornea_Fetal.Tissue_00125752";is.last "FALSE";is.first "FALSE";is.singleExon "FALSE"
chr5	StringTie	transcript	32010351	32058059	.	+	.	transcript_id "DNTX_00200246";transcript_type "noncoding";transcript_biotype "noncoding";gene_id "XLOC_023460";gene_name "PDZD2";class_code "c";oId "Cornea_Fetal.Tissue_00124966";is.last "FALSE";is.first "FALSE";is.singleExon "FALSE"
chr5	StringTie	exon	32010351	32010482	.	+	.	transcript_id "DNTX_00200246";transcript_type "noncoding";transcript_biotype "noncoding";exon_number "1";gene_id "XLOC_023460";gene_name "PDZD2";class_code "c";oId "Cornea_Fetal.Tissue_00124966";is.last "FALSE";novel_exon_id "nvl_exon157476";novel_exon_type "novel_TSS";is.first "TRUE";is.singleExon "FALSE"
chr5	StringTie	exon	32037231	32037342	.	+	.	transcript_id "DNTX_00200246";transcript_type "noncoding";transcript_biotype "noncoding";exon_number "2";gene_id "XLOC_023460";gene_name "PDZD2";class_code "c";oId "Cornea_Fetal.Tissue_00124966";is.last "FALSE";is.first "FALSE";is.singleExon "FALSE"
chr5	StringTie	exon	32048539	32048684	.	+	.	transcript_id "DNTX_00200246";transcript_type "noncoding";transcript_biotype "noncoding";exon_number "3";gene_id "XLOC_023460";gene_name "PDZD2";class_code "c";oId "Cornea_Fetal.Tissue_00124966";is.last "FALSE";is.first "FALSE";is.singleExon "FALSE"
chr5	StringTie	exon	32052611	32052730	.	+	.	transcript_id "DNTX_00200246";transcript_type "noncoding";transcript_biotype "noncoding";exon_number "4";gene_id "XLOC_023460";gene_name "PDZD2";class_code "c";oId "Cornea_Fetal.Tissue_00124966";is.last "FALSE";is.first "FALSE";is.singleExon "FALSE"
chr5	StringTie	exon	32053769	32053883	.	+	.	transcript_id "DNTX_00200246";transcript_type "noncoding";transcript_biotype "noncoding";exon_number "5";gene_id "XLOC_023460";gene_name "PDZD2";class_code "c";oId "Cornea_Fetal.Tissue_00124966";is.last "FALSE";is.first "FALSE";is.singleExon "FALSE"
chr5	StringTie	exon	32057655	32057728	.	+	.	transcript_id "DNTX_00200246";transcript_type "noncoding";transcript_biotype "noncoding";exon_number "6";gene_id "XLOC_023460";gene_name "PDZD2";class_code "c";oId "Cornea_Fetal.Tissue_00124966";is.last "FALSE";is.first "FALSE";is.singleExon "FALSE"
chr5	StringTie	exon	32057878	32058059	.	+	.	transcript_id "DNTX_00200246";transcript_type "noncoding";transcript_biotype "noncoding";exon_number "7";gene_id "XLOC_023460";gene_name "PDZD2";class_code "c";oId "Cornea_Fetal.Tissue_00124966";is.last "TRUE";novel_exon_id "nvl_exon157477";novel_exon_type "novel_TES";is.first "FALSE";is.singleExon "FALSE"
chr5	StringTie	transcript	32038349	32039192	.	+	.	transcript_id "DNTX_00193804";transcript_type "noncoding";transcript_biotype "noncoding";gene_id "XLOC_023467";gene_name "PDZD2";class_code "i";oId "RPE_Fetal.Tissue_00556399";is.last "TRUE";is.first "TRUE";is.singleExon "TRUE"
chr5	StringTie	exon	32038349	32039192	.	+	.	transcript_id "DNTX_00193804";transcript_type "noncoding";transcript_biotype "noncoding";exon_number "1";gene_id "XLOC_023467";gene_name "PDZD2";class_code "i";oId "RPE_Fetal.Tissue_00556399";is.last "TRUE";is.first "TRUE";is.singleExon "TRUE"
chr5	StringTie	transcript	32038624	32039107	.	+	.	transcript_id "DNTX_00193805";transcript_type "noncoding";transcript_biotype "noncoding";gene_id "XLOC_023467";gene_name "PDZD2";class_code "i";oId "RPE_Fetal.Tissue_00555944";is.last "TRUE";is.first "TRUE";is.singleExon "TRUE"
chr5	StringTie	exon	32038624	32039107	.	+	.	transcript_id "DNTX_00193805";transcript_type "noncoding";transcript_biotype "noncoding";exon_number "1";gene_id "XLOC_023467";gene_name "PDZD2";class_code "i";oId "RPE_Fetal.Tissue_00555944";is.last "TRUE";is.first "TRUE";is.singleExon "TRUE"
chr5	StringTie	transcript	32053796	32058103	.	+	.	transcript_id "DNTX_00200247";transcript_type "noncoding";transcript_biotype "noncoding";gene_id "XLOC_023460";gene_name "PDZD2";class_code "c";oId "Cornea_Fetal.Tissue_00124101";is.last "FALSE";is.first "FALSE";is.singleExon "FALSE"
chr5	StringTie	exon	32053796	32053883	.	+	.	transcript_id "DNTX_00200247";transcript_type "noncoding";transcript_biotype "noncoding";exon_number "1";gene_id "XLOC_023460";gene_name "PDZD2";class_code "c";oId "Cornea_Fetal.Tissue_00124101";is.last "FALSE";novel_exon_id "nvl_exon157478";novel_exon_type "novel_TSS";is.first "TRUE";is.singleExon "FALSE"
chr5	StringTie	exon	32057655	32057728	.	+	.	transcript_id "DNTX_00200247";transcript_type "noncoding";transcript_biotype "noncoding";exon_number "2";gene_id "XLOC_023460";gene_name "PDZD2";class_code "c";oId "Cornea_Fetal.Tissue_00124101";is.last "FALSE";is.first "FALSE";is.singleExon "FALSE"
chr5	StringTie	exon	32057878	32058103	.	+	.	transcript_id "DNTX_00200247";transcript_type "noncoding";transcript_biotype "noncoding";exon_number "3";gene_id "XLOC_023460";gene_name "PDZD2";class_code "c";oId "Cornea_Fetal.Tissue_00124101";is.last "TRUE";is.first "FALSE";is.singleExon "FALSE"
chr5	transdecoder	transcript	32059239	32110926	.	+	.	transcript_id "DNTX_00197410";transcript_type "protein_coding";transcript_biotype "protein_coding";gene_id "XLOC_023460";gene_name "PDZD2";class_code "c";oId "Adipose-Subcutaneous_00298450";is.last "FALSE";is.first "FALSE";is.singleExon "FALSE"
chr5	transdecoder	exon	32059239	32059356	.	+	.	transcript_id "DNTX_00197410";transcript_type "protein_coding";transcript_biotype "protein_coding";exon_number "1";gene_id "XLOC_023460";gene_name "PDZD2";class_code "c";oId "Adipose-Subcutaneous_00298450";is.last "FALSE";is.first "TRUE";is.singleExon "FALSE"
chr5	transdecoder	exon	32061002	32061134	.	+	.	transcript_id "DNTX_00197410";transcript_type "protein_coding";transcript_biotype "protein_coding";exon_number "2";gene_id "XLOC_023460";gene_name "PDZD2";class_code "c";oId "Adipose-Subcutaneous_00298450";is.last "FALSE";is.first "FALSE";is.singleExon "FALSE"
chr5	transdecoder	exon	32069569	32069650	.	+	.	transcript_id "DNTX_00197410";transcript_type "protein_coding";transcript_biotype "protein_coding";exon_number "3";gene_id "XLOC_023460";gene_name "PDZD2";class_code "c";oId "Adipose-Subcutaneous_00298450";is.last "FALSE";is.first "FALSE";is.singleExon "FALSE"
chr5	transdecoder	exon	32071384	32071418	.	+	.	transcript_id "DNTX_00197410";transcript_type "protein_coding";transcript_biotype "protein_coding";exon_number "4";gene_id "XLOC_023460";gene_name "PDZD2";class_code "c";oId "Adipose-Subcutaneous_00298450";is.last "FALSE";is.first "FALSE";is.singleExon "FALSE"
chr5	transdecoder	exon	32072161	32072317	.	+	.	transcript_id "DNTX_00197410";transcript_type "protein_coding";transcript_biotype "protein_coding";exon_number "5";gene_id "XLOC_023460";gene_name "PDZD2";class_code "c";oId "Adipose-Subcutaneous_00298450";is.last "FALSE";is.first "FALSE";is.singleExon "FALSE"
chr5	transdecoder	exon	32073832	32074643	.	+	.	transcript_id "DNTX_00197410";transcript_type "protein_coding";transcript_biotype "protein_coding";exon_number "6";gene_id "XLOC_023460";gene_name "PDZD2";class_code "c";oId "Adipose-Subcutaneous_00298450";is.last "FALSE";is.first "FALSE";is.singleExon "FALSE"
chr5	transdecoder	exon	32077462	32077606	.	+	.	transcript_id "DNTX_00197410";transcript_type "protein_coding";transcript_biotype "protein_coding";exon_number "7";gene_id "XLOC_023460";gene_name "PDZD2";class_code "c";oId "Adipose-Subcutaneous_00298450";is.last "FALSE";is.first "FALSE";is.singleExon "FALSE"
chr5	transdecoder	exon	32087131	32091175	.	+	.	transcript_id "DNTX_00197410";transcript_type "protein_coding";transcript_biotype "protein_coding";exon_number "8";gene_id "XLOC_023460";gene_name "PDZD2";class_code "c";oId "Adipose-Subcutaneous_00298450";is.last "FALSE";is.first "FALSE";is.singleExon "FALSE"
chr5	transdecoder	exon	32092907	32093024	.	+	.	transcript_id "DNTX_00197410";transcript_type "protein_coding";transcript_biotype "protein_coding";exon_number "9";gene_id "XLOC_023460";gene_name "PDZD2";class_code "c";oId "Adipose-Subcutaneous_00298450";is.last "FALSE";is.first "FALSE";is.singleExon "FALSE"
chr5	transdecoder	exon	32097279	32097380	.	+	.	transcript_id "DNTX_00197410";transcript_type "protein_coding";transcript_biotype "protein_coding";exon_number "10";gene_id "XLOC_023460";gene_name "PDZD2";class_code "c";oId "Adipose-Subcutaneous_00298450";is.last "FALSE";is.first "FALSE";is.singleExon "FALSE"
chr5	transdecoder	exon	32098364	32098634	.	+	.	transcript_id "DNTX_00197410";transcript_type "protein_coding";transcript_biotype "protein_coding";exon_number "11";gene_id "XLOC_023460";gene_name "PDZD2";class_code "c";oId "Adipose-Subcutaneous_00298450";is.last "FALSE";is.first "FALSE";is.singleExon "FALSE"
chr5	transdecoder	exon	32101105	32101239	.	+	.	transcript_id "DNTX_00197410";transcript_type "protein_coding";transcript_biotype "protein_coding";exon_number "12";gene_id "XLOC_023460";gene_name "PDZD2";class_code "c";oId "Adipose-Subcutaneous_00298450";is.last "FALSE";is.first "FALSE";is.singleExon "FALSE"
chr5	transdecoder	exon	32107969	32110926	.	+	.	transcript_id "DNTX_00197410";transcript_type "protein_coding";transcript_biotype "protein_coding";exon_number "13";gene_id "XLOC_023460";gene_name "PDZD2";class_code "c";oId "Adipose-Subcutaneous_00298450";is.last "TRUE";is.first "FALSE";is.singleExon "FALSE"
chr5	transdecoder	five_prime_UTR	32059239	32059356	.	+	.	transcript_id "DNTX_00197410";transcript_type "protein_coding";transcript_biotype "protein_coding";gene_id "XLOC_023460";gene_name "PDZD2";class_code "c";oId "Adipose-Subcutaneous_00298450";is.last "FALSE";is.first "TRUE";is.singleExon "FALSE"
chr5	transdecoder	five_prime_UTR	32061002	32061134	.	+	.	transcript_id "DNTX_00197410";transcript_type "protein_coding";transcript_biotype "protein_coding";gene_id "XLOC_023460";gene_name "PDZD2";class_code "c";oId "Adipose-Subcutaneous_00298450";is.last "FALSE";is.first "FALSE";is.singleExon "FALSE"
chr5	transdecoder	five_prime_UTR	32069569	32069650	.	+	.	transcript_id "DNTX_00197410";transcript_type "protein_coding";transcript_biotype "protein_coding";gene_id "XLOC_023460";gene_name "PDZD2";class_code "c";oId "Adipose-Subcutaneous_00298450";is.last "FALSE";is.first "FALSE";is.singleExon "FALSE"
chr5	transdecoder	five_prime_UTR	32071384	32071418	.	+	.	transcript_id "DNTX_00197410";transcript_type "protein_coding";transcript_biotype "protein_coding";gene_id "XLOC_023460";gene_name "PDZD2";class_code "c";oId "Adipose-Subcutaneous_00298450";is.last "FALSE";is.first "FALSE";is.singleExon "FALSE"
chr5	transdecoder	five_prime_UTR	32072161	32072317	.	+	.	transcript_id "DNTX_00197410";transcript_type "protein_coding";transcript_biotype "protein_coding";gene_id "XLOC_023460";gene_name "PDZD2";class_code "c";oId "Adipose-Subcutaneous_00298450";is.last "FALSE";is.first "FALSE";is.singleExon "FALSE"
chr5	transdecoder	five_prime_UTR	32073832	32074250	.	+	.	transcript_id "DNTX_00197410";transcript_type "protein_coding";transcript_biotype "protein_coding";gene_id "XLOC_023460";gene_name "PDZD2";class_code "c";oId "Adipose-Subcutaneous_00298450";is.last "FALSE";is.first "FALSE";is.singleExon "FALSE"
chr5	transdecoder	start_codon	32074251	32074253	.	+	0	transcript_id "DNTX_00197410";transcript_type "protein_coding";transcript_biotype "protein_coding";gene_id "XLOC_023460";gene_name "PDZD2";class_code "c";oId "Adipose-Subcutaneous_00298450";is.last "FALSE";is.first "FALSE";is.singleExon "FALSE"
chr5	transdecoder	CDS	32074251	32074643	.	+	0	transcript_id "DNTX_00197410";transcript_type "protein_coding";transcript_biotype "protein_coding";gene_id "XLOC_023460";gene_name "PDZD2";class_code "c";oId "Adipose-Subcutaneous_00298450";is.last "FALSE";is.first "FALSE";is.singleExon "FALSE"
chr5	transdecoder	CDS	32077462	32077606	.	+	0	transcript_id "DNTX_00197410";transcript_type "protein_coding";transcript_biotype "protein_coding";gene_id "XLOC_023460";gene_name "PDZD2";class_code "c";oId "Adipose-Subcutaneous_00298450";is.last "FALSE";is.first "FALSE";is.singleExon "FALSE"
chr5	transdecoder	CDS	32087131	32091175	.	+	2	transcript_id "DNTX_00197410";transcript_type "protein_coding";transcript_biotype "protein_coding";gene_id "XLOC_023460";gene_name "PDZD2";class_code "c";oId "Adipose-Subcutaneous_00298450";is.last "FALSE";is.first "FALSE";is.singleExon "FALSE"
chr5	transdecoder	CDS	32092907	32093024	.	+	1	transcript_id "DNTX_00197410";transcript_type "protein_coding";transcript_biotype "protein_coding";gene_id "XLOC_023460";gene_name "PDZD2";class_code "c";oId "Adipose-Subcutaneous_00298450";is.last "FALSE";is.first "FALSE";is.singleExon "FALSE"
chr5	transdecoder	CDS	32097279	32097380	.	+	0	transcript_id "DNTX_00197410";transcript_type "protein_coding";transcript_biotype "protein_coding";gene_id "XLOC_023460";gene_name "PDZD2";class_code "c";oId "Adipose-Subcutaneous_00298450";is.last "FALSE";is.first "FALSE";is.singleExon "FALSE"
chr5	transdecoder	CDS	32098364	32098634	.	+	0	transcript_id "DNTX_00197410";transcript_type "protein_coding";transcript_biotype "protein_coding";gene_id "XLOC_023460";gene_name "PDZD2";class_code "c";oId "Adipose-Subcutaneous_00298450";is.last "FALSE";is.first "FALSE";is.singleExon "FALSE"
chr5	transdecoder	CDS	32101105	32101239	.	+	2	transcript_id "DNTX_00197410";transcript_type "protein_coding";transcript_biotype "protein_coding";gene_id "XLOC_023460";gene_name "PDZD2";class_code "c";oId "Adipose-Subcutaneous_00298450";is.last "FALSE";is.first "FALSE";is.singleExon "FALSE"
chr5	transdecoder	CDS	32107969	32108132	.	+	2	transcript_id "DNTX_00197410";transcript_type "protein_coding";transcript_biotype "protein_coding";gene_id "XLOC_023460";gene_name "PDZD2";class_code "c";oId "Adipose-Subcutaneous_00298450";is.last "FALSE";is.first "FALSE";is.singleExon "FALSE"
chr5	transdecoder	stop_codon	32108133	32108135	.	+	0	transcript_id "DNTX_00197410";transcript_type "protein_coding";transcript_biotype "protein_coding";gene_id "XLOC_023460";gene_name "PDZD2";class_code "c";oId "Adipose-Subcutaneous_00298450";is.last "FALSE";is.first "FALSE";is.singleExon "FALSE"
chr5	transdecoder	three_prime_UTR	32108136	32110926	.	+	.	transcript_id "DNTX_00197410";transcript_type "protein_coding";transcript_biotype "protein_coding";gene_id "XLOC_023460";gene_name "PDZD2";class_code "c";oId "Adipose-Subcutaneous_00298450";is.last "FALSE";is.first "FALSE";is.singleExon "FALSE"
chr5	transdecoder	transcript	32061007	32110882	.	+	.	transcript_id "DNTX_00200248";transcript_type "protein_coding";transcript_biotype "protein_coding";gene_id "XLOC_023460";gene_name "PDZD2";class_code "c";oId "Cornea_Fetal.Tissue_00124967";is.last "FALSE";is.first "FALSE";is.singleExon "FALSE"
chr5	transdecoder	exon	32061007	32061134	.	+	.	transcript_id "DNTX_00200248";transcript_type "protein_coding";transcript_biotype "protein_coding";exon_number "1";gene_id "XLOC_023460";gene_name "PDZD2";class_code "c";oId "Cornea_Fetal.Tissue_00124967";is.last "FALSE";novel_exon_id "nvl_exon157479";novel_exon_type "novel_TSS";is.first "TRUE";is.singleExon "FALSE"
chr5	transdecoder	exon	32069569	32069650	.	+	.	transcript_id "DNTX_00200248";transcript_type "protein_coding";transcript_biotype "protein_coding";exon_number "2";gene_id "XLOC_023460";gene_name "PDZD2";class_code "c";oId "Cornea_Fetal.Tissue_00124967";is.last "FALSE";is.first "FALSE";is.singleExon "FALSE"
chr5	transdecoder	exon	32071384	32071418	.	+	.	transcript_id "DNTX_00200248";transcript_type "protein_coding";transcript_biotype "protein_coding";exon_number "3";gene_id "XLOC_023460";gene_name "PDZD2";class_code "c";oId "Cornea_Fetal.Tissue_00124967";is.last "FALSE";is.first "FALSE";is.singleExon "FALSE"
chr5	transdecoder	exon	32072161	32072317	.	+	.	transcript_id "DNTX_00200248";transcript_type "protein_coding";transcript_biotype "protein_coding";exon_number "4";gene_id "XLOC_023460";gene_name "PDZD2";class_code "c";oId "Cornea_Fetal.Tissue_00124967";is.last "FALSE";is.first "FALSE";is.singleExon "FALSE"
chr5	transdecoder	exon	32073832	32074643	.	+	.	transcript_id "DNTX_00200248";transcript_type "protein_coding";transcript_biotype "protein_coding";exon_number "5";gene_id "XLOC_023460";gene_name "PDZD2";class_code "c";oId "Cornea_Fetal.Tissue_00124967";is.last "FALSE";is.first "FALSE";is.singleExon "FALSE"
chr5	transdecoder	exon	32077462	32077606	.	+	.	transcript_id "DNTX_00200248";transcript_type "protein_coding";transcript_biotype "protein_coding";exon_number "6";gene_id "XLOC_023460";gene_name "PDZD2";class_code "c";oId "Cornea_Fetal.Tissue_00124967";is.last "FALSE";is.first "FALSE";is.singleExon "FALSE"
chr5	transdecoder	exon	32087131	32091175	.	+	.	transcript_id "DNTX_00200248";transcript_type "protein_coding";transcript_biotype "protein_coding";exon_number "7";gene_id "XLOC_023460";gene_name "PDZD2";class_code "c";oId "Cornea_Fetal.Tissue_00124967";is.last "FALSE";is.first "FALSE";is.singleExon "FALSE"
chr5	transdecoder	exon	32092907	32093024	.	+	.	transcript_id "DNTX_00200248";transcript_type "protein_coding";transcript_biotype "protein_coding";exon_number "8";gene_id "XLOC_023460";gene_name "PDZD2";class_code "c";oId "Cornea_Fetal.Tissue_00124967";is.last "FALSE";is.first "FALSE";is.singleExon "FALSE"
chr5	transdecoder	exon	32097279	32097380	.	+	.	transcript_id "DNTX_00200248";transcript_type "protein_coding";transcript_biotype "protein_coding";exon_number "9";gene_id "XLOC_023460";gene_name "PDZD2";class_code "c";oId "Cornea_Fetal.Tissue_00124967";is.last "FALSE";is.first "FALSE";is.singleExon "FALSE"
chr5	transdecoder	exon	32098364	32098634	.	+	.	transcript_id "DNTX_00200248";transcript_type "protein_coding";transcript_biotype "protein_coding";exon_number "10";gene_id "XLOC_023460";gene_name "PDZD2";class_code "c";oId "Cornea_Fetal.Tissue_00124967";is.last "FALSE";is.first "FALSE";is.singleExon "FALSE"
chr5	transdecoder	exon	32101105	32101239	.	+	.	transcript_id "DNTX_00200248";transcript_type "protein_coding";transcript_biotype "protein_coding";exon_number "11";gene_id "XLOC_023460";gene_name "PDZD2";class_code "c";oId "Cornea_Fetal.Tissue_00124967";is.last "FALSE";is.first "FALSE";is.singleExon "FALSE"
chr5	transdecoder	exon	32107969	32110882	.	+	.	transcript_id "DNTX_00200248";transcript_type "protein_coding";transcript_biotype "protein_coding";exon_number "12";gene_id "XLOC_023460";gene_name "PDZD2";class_code "c";oId "Cornea_Fetal.Tissue_00124967";is.last "TRUE";novel_exon_id "nvl_exon157480";novel_exon_type "novel_TES";is.first "FALSE";is.singleExon "FALSE"
chr5	transdecoder	five_prime_UTR	32061007	32061134	.	+	.	transcript_id "DNTX_00200248";transcript_type "protein_coding";transcript_biotype "protein_coding";gene_id "XLOC_023460";gene_name "PDZD2";class_code "c";oId "Cornea_Fetal.Tissue_00124967";is.last "FALSE";novel_exon_id "nvl_exon157479";novel_exon_type "novel_TSS";is.first "TRUE";is.singleExon "FALSE"
chr5	transdecoder	five_prime_UTR	32069569	32069650	.	+	.	transcript_id "DNTX_00200248";transcript_type "protein_coding";transcript_biotype "protein_coding";gene_id "XLOC_023460";gene_name "PDZD2";class_code "c";oId "Cornea_Fetal.Tissue_00124967";is.last "FALSE";is.first "FALSE";is.singleExon "FALSE"
chr5	transdecoder	five_prime_UTR	32071384	32071418	.	+	.	transcript_id "DNTX_00200248";transcript_type "protein_coding";transcript_biotype "protein_coding";gene_id "XLOC_023460";gene_name "PDZD2";class_code "c";oId "Cornea_Fetal.Tissue_00124967";is.last "FALSE";is.first "FALSE";is.singleExon "FALSE"
chr5	transdecoder	five_prime_UTR	32072161	32072317	.	+	.	transcript_id "DNTX_00200248";transcript_type "protein_coding";transcript_biotype "protein_coding";gene_id "XLOC_023460";gene_name "PDZD2";class_code "c";oId "Cornea_Fetal.Tissue_00124967";is.last "FALSE";is.first "FALSE";is.singleExon "FALSE"
chr5	transdecoder	five_prime_UTR	32073832	32074250	.	+	.	transcript_id "DNTX_00200248";transcript_type "protein_coding";transcript_biotype "protein_coding";gene_id "XLOC_023460";gene_name "PDZD2";class_code "c";oId "Cornea_Fetal.Tissue_00124967";is.last "FALSE";is.first "FALSE";is.singleExon "FALSE"
chr5	transdecoder	start_codon	32074251	32074253	.	+	0	transcript_id "DNTX_00200248";transcript_type "protein_coding";transcript_biotype "protein_coding";gene_id "XLOC_023460";gene_name "PDZD2";class_code "c";oId "Cornea_Fetal.Tissue_00124967";is.last "FALSE";is.first "FALSE";is.singleExon "FALSE"
chr5	transdecoder	CDS	32074251	32074643	.	+	0	transcript_id "DNTX_00200248";transcript_type "protein_coding";transcript_biotype "protein_coding";gene_id "XLOC_023460";gene_name "PDZD2";class_code "c";oId "Cornea_Fetal.Tissue_00124967";is.last "FALSE";is.first "FALSE";is.singleExon "FALSE"
chr5	transdecoder	CDS	32077462	32077606	.	+	0	transcript_id "DNTX_00200248";transcript_type "protein_coding";transcript_biotype "protein_coding";gene_id "XLOC_023460";gene_name "PDZD2";class_code "c";oId "Cornea_Fetal.Tissue_00124967";is.last "FALSE";is.first "FALSE";is.singleExon "FALSE"
chr5	transdecoder	CDS	32087131	32091175	.	+	2	transcript_id "DNTX_00200248";transcript_type "protein_coding";transcript_biotype "protein_coding";gene_id "XLOC_023460";gene_name "PDZD2";class_code "c";oId "Cornea_Fetal.Tissue_00124967";is.last "FALSE";is.first "FALSE";is.singleExon "FALSE"
chr5	transdecoder	CDS	32092907	32093024	.	+	1	transcript_id "DNTX_00200248";transcript_type "protein_coding";transcript_biotype "protein_coding";gene_id "XLOC_023460";gene_name "PDZD2";class_code "c";oId "Cornea_Fetal.Tissue_00124967";is.last "FALSE";is.first "FALSE";is.singleExon "FALSE"
chr5	transdecoder	CDS	32097279	32097380	.	+	0	transcript_id "DNTX_00200248";transcript_type "protein_coding";transcript_biotype "protein_coding";gene_id "XLOC_023460";gene_name "PDZD2";class_code "c";oId "Cornea_Fetal.Tissue_00124967";is.last "FALSE";is.first "FALSE";is.singleExon "FALSE"
chr5	transdecoder	CDS	32098364	32098634	.	+	0	transcript_id "DNTX_00200248";transcript_type "protein_coding";transcript_biotype "protein_coding";gene_id "XLOC_023460";gene_name "PDZD2";class_code "c";oId "Cornea_Fetal.Tissue_00124967";is.last "FALSE";is.first "FALSE";is.singleExon "FALSE"
chr5	transdecoder	CDS	32101105	32101239	.	+	2	transcript_id "DNTX_00200248";transcript_type "protein_coding";transcript_biotype "protein_coding";gene_id "XLOC_023460";gene_name "PDZD2";class_code "c";oId "Cornea_Fetal.Tissue_00124967";is.last "FALSE";is.first "FALSE";is.singleExon "FALSE"
chr5	transdecoder	CDS	32107969	32108132	.	+	2	transcript_id "DNTX_00200248";transcript_type "protein_coding";transcript_biotype "protein_coding";gene_id "XLOC_023460";gene_name "PDZD2";class_code "c";oId "Cornea_Fetal.Tissue_00124967";is.last "FALSE";is.first "FALSE";is.singleExon "FALSE"
chr5	transdecoder	stop_codon	32108133	32108135	.	+	0	transcript_id "DNTX_00200248";transcript_type "protein_coding";transcript_biotype "protein_coding";gene_id "XLOC_023460";gene_name "PDZD2";class_code "c";oId "Cornea_Fetal.Tissue_00124967";is.last "FALSE";is.first "FALSE";is.singleExon "FALSE"
chr5	transdecoder	three_prime_UTR	32108136	32110882	.	+	.	transcript_id "DNTX_00200248";transcript_type "protein_coding";transcript_biotype "protein_coding";gene_id "XLOC_023460";gene_name "PDZD2";class_code "c";oId "Cornea_Fetal.Tissue_00124967";is.last "FALSE";is.first "FALSE";is.singleExon "FALSE"
chr5	transdecoder	transcript	32064588	32074862	.	+	.	transcript_id "DNTX_00199555";transcript_type "protein_coding";transcript_biotype "protein_coding";gene_id "XLOC_023460";gene_name "PDZD2";class_code "j";oId "Cornea_Adult.Tissue_00616027";is.last "FALSE";is.first "FALSE";is.singleExon "FALSE"
chr5	transdecoder	exon	32064588	32069650	.	+	.	transcript_id "DNTX_00199555";transcript_type "protein_coding";transcript_biotype "protein_coding";exon_number "1";gene_id "XLOC_023460";gene_name "PDZD2";class_code "j";oId "Cornea_Adult.Tissue_00616027";is.last "FALSE";novel_exon_id "nvl_exon157481";novel_exon_type "novel_TSS";is.first "TRUE";is.singleExon "FALSE"
chr5	transdecoder	exon	32071384	32071418	.	+	.	transcript_id "DNTX_00199555";transcript_type "protein_coding";transcript_biotype "protein_coding";exon_number "2";gene_id "XLOC_023460";gene_name "PDZD2";class_code "j";oId "Cornea_Adult.Tissue_00616027";is.last "FALSE";is.first "FALSE";is.singleExon "FALSE"
chr5	transdecoder	exon	32072161	32074862	.	+	.	transcript_id "DNTX_00199555";transcript_type "protein_coding";transcript_biotype "protein_coding";exon_number "3";gene_id "XLOC_023460";gene_name "PDZD2";class_code "j";oId "Cornea_Adult.Tissue_00616027";is.last "TRUE";novel_exon_id "nvl_exon157482";novel_exon_type "novel_TES";is.first "FALSE";is.singleExon "FALSE"
chr5	transdecoder	five_prime_UTR	32064588	32069650	.	+	.	transcript_id "DNTX_00199555";transcript_type "protein_coding";transcript_biotype "protein_coding";gene_id "XLOC_023460";gene_name "PDZD2";class_code "j";oId "Cornea_Adult.Tissue_00616027";is.last "FALSE";novel_exon_id "nvl_exon157481";novel_exon_type "novel_TSS";is.first "TRUE";is.singleExon "FALSE"
chr5	transdecoder	five_prime_UTR	32071384	32071418	.	+	.	transcript_id "DNTX_00199555";transcript_type "protein_coding";transcript_biotype "protein_coding";gene_id "XLOC_023460";gene_name "PDZD2";class_code "j";oId "Cornea_Adult.Tissue_00616027";is.last "FALSE";is.first "FALSE";is.singleExon "FALSE"
chr5	transdecoder	five_prime_UTR	32072161	32074139	.	+	.	transcript_id "DNTX_00199555";transcript_type "protein_coding";transcript_biotype "protein_coding";gene_id "XLOC_023460";gene_name "PDZD2";class_code "j";oId "Cornea_Adult.Tissue_00616027";is.last "FALSE";is.first "FALSE";is.singleExon "FALSE"
chr5	transdecoder	start_codon	32074140	32074142	.	+	0	transcript_id "DNTX_00199555";transcript_type "protein_coding";transcript_biotype "protein_coding";gene_id "XLOC_023460";gene_name "PDZD2";class_code "j";oId "Cornea_Adult.Tissue_00616027";is.last "FALSE";is.first "FALSE";is.singleExon "FALSE"
chr5	transdecoder	CDS	32074140	32074682	.	+	0	transcript_id "DNTX_00199555";transcript_type "protein_coding";transcript_biotype "protein_coding";gene_id "XLOC_023460";gene_name "PDZD2";class_code "j";oId "Cornea_Adult.Tissue_00616027";is.last "FALSE";is.first "FALSE";is.singleExon "FALSE"
chr5	transdecoder	stop_codon	32074683	32074685	.	+	0	transcript_id "DNTX_00199555";transcript_type "protein_coding";transcript_biotype "protein_coding";gene_id "XLOC_023460";gene_name "PDZD2";class_code "j";oId "Cornea_Adult.Tissue_00616027";is.last "FALSE";is.first "FALSE";is.singleExon "FALSE"
chr5	transdecoder	three_prime_UTR	32074686	32074862	.	+	.	transcript_id "DNTX_00199555";transcript_type "protein_coding";transcript_biotype "protein_coding";gene_id "XLOC_023460";gene_name "PDZD2";class_code "j";oId "Cornea_Adult.Tissue_00616027";is.last "FALSE";is.first "FALSE";is.singleExon "FALSE"
chr5	transdecoder	transcript	32064799	32110926	.	+	.	transcript_id "DNTX_00199075";transcript_type "protein_coding";transcript_biotype "protein_coding";gene_id "XLOC_023460";gene_name "PDZD2";class_code "n";oId "Skin-SunExposedLowerleg_00308789";is.last "FALSE";is.first "FALSE";is.singleExon "FALSE"
chr5	transdecoder	exon	32064799	32071418	.	+	.	transcript_id "DNTX_00199075";transcript_type "protein_coding";transcript_biotype "protein_coding";exon_number "1";gene_id "XLOC_023460";gene_name "PDZD2";class_code "n";oId "Skin-SunExposedLowerleg_00308789";is.last "FALSE";novel_exon_id "nvl_exon157483";novel_exon_type "novel_TSS";is.first "TRUE";is.singleExon "FALSE"
chr5	transdecoder	exon	32072161	32072317	.	+	.	transcript_id "DNTX_00199075";transcript_type "protein_coding";transcript_biotype "protein_coding";exon_number "2";gene_id "XLOC_023460";gene_name "PDZD2";class_code "n";oId "Skin-SunExposedLowerleg_00308789";is.last "FALSE";is.first "FALSE";is.singleExon "FALSE"
chr5	transdecoder	exon	32073832	32074643	.	+	.	transcript_id "DNTX_00199075";transcript_type "protein_coding";transcript_biotype "protein_coding";exon_number "3";gene_id "XLOC_023460";gene_name "PDZD2";class_code "n";oId "Skin-SunExposedLowerleg_00308789";is.last "FALSE";is.first "FALSE";is.singleExon "FALSE"
chr5	transdecoder	exon	32077462	32077606	.	+	.	transcript_id "DNTX_00199075";transcript_type "protein_coding";transcript_biotype "protein_coding";exon_number "4";gene_id "XLOC_023460";gene_name "PDZD2";class_code "n";oId "Skin-SunExposedLowerleg_00308789";is.last "FALSE";is.first "FALSE";is.singleExon "FALSE"
chr5	transdecoder	exon	32087131	32091175	.	+	.	transcript_id "DNTX_00199075";transcript_type "protein_coding";transcript_biotype "protein_coding";exon_number "5";gene_id "XLOC_023460";gene_name "PDZD2";class_code "n";oId "Skin-SunExposedLowerleg_00308789";is.last "FALSE";is.first "FALSE";is.singleExon "FALSE"
chr5	transdecoder	exon	32092907	32093024	.	+	.	transcript_id "DNTX_00199075";transcript_type "protein_coding";transcript_biotype "protein_coding";exon_number "6";gene_id "XLOC_023460";gene_name "PDZD2";class_code "n";oId "Skin-SunExposedLowerleg_00308789";is.last "FALSE";is.first "FALSE";is.singleExon "FALSE"
chr5	transdecoder	exon	32097279	32097380	.	+	.	transcript_id "DNTX_00199075";transcript_type "protein_coding";transcript_biotype "protein_coding";exon_number "7";gene_id "XLOC_023460";gene_name "PDZD2";class_code "n";oId "Skin-SunExposedLowerleg_00308789";is.last "FALSE";is.first "FALSE";is.singleExon "FALSE"
chr5	transdecoder	exon	32098364	32098634	.	+	.	transcript_id "DNTX_00199075";transcript_type "protein_coding";transcript_biotype "protein_coding";exon_number "8";gene_id "XLOC_023460";gene_name "PDZD2";class_code "n";oId "Skin-SunExposedLowerleg_00308789";is.last "FALSE";is.first "FALSE";is.singleExon "FALSE"
chr5	transdecoder	exon	32101105	32101239	.	+	.	transcript_id "DNTX_00199075";transcript_type "protein_coding";transcript_biotype "protein_coding";exon_number "9";gene_id "XLOC_023460";gene_name "PDZD2";class_code "n";oId "Skin-SunExposedLowerleg_00308789";is.last "FALSE";is.first "FALSE";is.singleExon "FALSE"
chr5	transdecoder	exon	32107969	32110926	.	+	.	transcript_id "DNTX_00199075";transcript_type "protein_coding";transcript_biotype "protein_coding";exon_number "10";gene_id "XLOC_023460";gene_name "PDZD2";class_code "n";oId "Skin-SunExposedLowerleg_00308789";is.last "TRUE";is.first "FALSE";is.singleExon "FALSE"
chr5	transdecoder	five_prime_UTR	32064799	32071418	.	+	.	transcript_id "DNTX_00199075";transcript_type "protein_coding";transcript_biotype "protein_coding";gene_id "XLOC_023460";gene_name "PDZD2";class_code "n";oId "Skin-SunExposedLowerleg_00308789";is.last "FALSE";novel_exon_id "nvl_exon157483";novel_exon_type "novel_TSS";is.first "TRUE";is.singleExon "FALSE"
chr5	transdecoder	five_prime_UTR	32072161	32072232	.	+	.	transcript_id "DNTX_00199075";transcript_type "protein_coding";transcript_biotype "protein_coding";gene_id "XLOC_023460";gene_name "PDZD2";class_code "n";oId "Skin-SunExposedLowerleg_00308789";is.last "FALSE";is.first "FALSE";is.singleExon "FALSE"
chr5	transdecoder	start_codon	32072233	32072235	.	+	0	transcript_id "DNTX_00199075";transcript_type "protein_coding";transcript_biotype "protein_coding";gene_id "XLOC_023460";gene_name "PDZD2";class_code "n";oId "Skin-SunExposedLowerleg_00308789";is.last "FALSE";is.first "FALSE";is.singleExon "FALSE"
chr5	transdecoder	CDS	32072233	32072317	.	+	0	transcript_id "DNTX_00199075";transcript_type "protein_coding";transcript_biotype "protein_coding";gene_id "XLOC_023460";gene_name "PDZD2";class_code "n";oId "Skin-SunExposedLowerleg_00308789";is.last "FALSE";is.first "FALSE";is.singleExon "FALSE"
chr5	transdecoder	CDS	32073832	32074643	.	+	2	transcript_id "DNTX_00199075";transcript_type "protein_coding";transcript_biotype "protein_coding";gene_id "XLOC_023460";gene_name "PDZD2";class_code "n";oId "Skin-SunExposedLowerleg_00308789";is.last "FALSE";is.first "FALSE";is.singleExon "FALSE"
chr5	transdecoder	CDS	32077462	32077606	.	+	0	transcript_id "DNTX_00199075";transcript_type "protein_coding";transcript_biotype "protein_coding";gene_id "XLOC_023460";gene_name "PDZD2";class_code "n";oId "Skin-SunExposedLowerleg_00308789";is.last "FALSE";is.first "FALSE";is.singleExon "FALSE"
chr5	transdecoder	CDS	32087131	32091175	.	+	2	transcript_id "DNTX_00199075";transcript_type "protein_coding";transcript_biotype "protein_coding";gene_id "XLOC_023460";gene_name "PDZD2";class_code "n";oId "Skin-SunExposedLowerleg_00308789";is.last "FALSE";is.first "FALSE";is.singleExon "FALSE"
chr5	transdecoder	CDS	32092907	32093024	.	+	1	transcript_id "DNTX_00199075";transcript_type "protein_coding";transcript_biotype "protein_coding";gene_id "XLOC_023460";gene_name "PDZD2";class_code "n";oId "Skin-SunExposedLowerleg_00308789";is.last "FALSE";is.first "FALSE";is.singleExon "FALSE"
chr5	transdecoder	CDS	32097279	32097380	.	+	0	transcript_id "DNTX_00199075";transcript_type "protein_coding";transcript_biotype "protein_coding";gene_id "XLOC_023460";gene_name "PDZD2";class_code "n";oId "Skin-SunExposedLowerleg_00308789";is.last "FALSE";is.first "FALSE";is.singleExon "FALSE"
chr5	transdecoder	CDS	32098364	32098634	.	+	0	transcript_id "DNTX_00199075";transcript_type "protein_coding";transcript_biotype "protein_coding";gene_id "XLOC_023460";gene_name "PDZD2";class_code "n";oId "Skin-SunExposedLowerleg_00308789";is.last "FALSE";is.first "FALSE";is.singleExon "FALSE"
chr5	transdecoder	CDS	32101105	32101239	.	+	2	transcript_id "DNTX_00199075";transcript_type "protein_coding";transcript_biotype "protein_coding";gene_id "XLOC_023460";gene_name "PDZD2";class_code "n";oId "Skin-SunExposedLowerleg_00308789";is.last "FALSE";is.first "FALSE";is.singleExon "FALSE"
chr5	transdecoder	CDS	32107969	32108132	.	+	2	transcript_id "DNTX_00199075";transcript_type "protein_coding";transcript_biotype "protein_coding";gene_id "XLOC_023460";gene_name "PDZD2";class_code "n";oId "Skin-SunExposedLowerleg_00308789";is.last "FALSE";is.first "FALSE";is.singleExon "FALSE"
chr5	transdecoder	stop_codon	32108133	32108135	.	+	0	transcript_id "DNTX_00199075";transcript_type "protein_coding";transcript_biotype "protein_coding";gene_id "XLOC_023460";gene_name "PDZD2";class_code "n";oId "Skin-SunExposedLowerleg_00308789";is.last "FALSE";is.first "FALSE";is.singleExon "FALSE"
chr5	transdecoder	three_prime_UTR	32108136	32110926	.	+	.	transcript_id "DNTX_00199075";transcript_type "protein_coding";transcript_biotype "protein_coding";gene_id "XLOC_023460";gene_name "PDZD2";class_code "n";oId "Skin-SunExposedLowerleg_00308789";is.last "FALSE";is.first "FALSE";is.singleExon "FALSE"
chr5	transdecoder	transcript	32069203	32110926	.	+	.	transcript_id "DNTX_00199002";transcript_type "protein_coding";transcript_biotype "protein_coding";gene_id "XLOC_023460";gene_name "PDZD2";class_code "j";oId "Brain-Cortex_00321388";is.last "FALSE";is.first "FALSE";is.singleExon "FALSE"
chr5	transdecoder	exon	32069203	32069650	.	+	.	transcript_id "DNTX_00199002";transcript_type "protein_coding";transcript_biotype "protein_coding";exon_number "1";gene_id "XLOC_023460";gene_name "PDZD2";class_code "j";oId "Brain-Cortex_00321388";is.last "FALSE";novel_exon_id "nvl_exon157484";novel_exon_type "novel_TSS";is.first "TRUE";is.singleExon "FALSE"
chr5	transdecoder	exon	32071384	32071418	.	+	.	transcript_id "DNTX_00199002";transcript_type "protein_coding";transcript_biotype "protein_coding";exon_number "2";gene_id "XLOC_023460";gene_name "PDZD2";class_code "j";oId "Brain-Cortex_00321388";is.last "FALSE";is.first "FALSE";is.singleExon "FALSE"
chr5	transdecoder	exon	32072161	32072317	.	+	.	transcript_id "DNTX_00199002";transcript_type "protein_coding";transcript_biotype "protein_coding";exon_number "3";gene_id "XLOC_023460";gene_name "PDZD2";class_code "j";oId "Brain-Cortex_00321388";is.last "FALSE";is.first "FALSE";is.singleExon "FALSE"
chr5	transdecoder	exon	32073832	32074643	.	+	.	transcript_id "DNTX_00199002";transcript_type "protein_coding";transcript_biotype "protein_coding";exon_number "4";gene_id "XLOC_023460";gene_name "PDZD2";class_code "j";oId "Brain-Cortex_00321388";is.last "FALSE";is.first "FALSE";is.singleExon "FALSE"
chr5	transdecoder	exon	32077462	32077606	.	+	.	transcript_id "DNTX_00199002";transcript_type "protein_coding";transcript_biotype "protein_coding";exon_number "5";gene_id "XLOC_023460";gene_name "PDZD2";class_code "j";oId "Brain-Cortex_00321388";is.last "FALSE";is.first "FALSE";is.singleExon "FALSE"
chr5	transdecoder	exon	32087131	32091175	.	+	.	transcript_id "DNTX_00199002";transcript_type "protein_coding";transcript_biotype "protein_coding";exon_number "6";gene_id "XLOC_023460";gene_name "PDZD2";class_code "j";oId "Brain-Cortex_00321388";is.last "FALSE";is.first "FALSE";is.singleExon "FALSE"
chr5	transdecoder	exon	32092907	32093024	.	+	.	transcript_id "DNTX_00199002";transcript_type "protein_coding";transcript_biotype "protein_coding";exon_number "7";gene_id "XLOC_023460";gene_name "PDZD2";class_code "j";oId "Brain-Cortex_00321388";is.last "FALSE";is.first "FALSE";is.singleExon "FALSE"
chr5	transdecoder	exon	32097279	32097380	.	+	.	transcript_id "DNTX_00199002";transcript_type "protein_coding";transcript_biotype "protein_coding";exon_number "8";gene_id "XLOC_023460";gene_name "PDZD2";class_code "j";oId "Brain-Cortex_00321388";is.last "FALSE";is.first "FALSE";is.singleExon "FALSE"
chr5	transdecoder	exon	32098364	32098634	.	+	.	transcript_id "DNTX_00199002";transcript_type "protein_coding";transcript_biotype "protein_coding";exon_number "9";gene_id "XLOC_023460";gene_name "PDZD2";class_code "j";oId "Brain-Cortex_00321388";is.last "FALSE";is.first "FALSE";is.singleExon "FALSE"
chr5	transdecoder	exon	32101105	32101239	.	+	.	transcript_id "DNTX_00199002";transcript_type "protein_coding";transcript_biotype "protein_coding";exon_number "10";gene_id "XLOC_023460";gene_name "PDZD2";class_code "j";oId "Brain-Cortex_00321388";is.last "FALSE";is.first "FALSE";is.singleExon "FALSE"
chr5	transdecoder	exon	32107969	32110926	.	+	.	transcript_id "DNTX_00199002";transcript_type "protein_coding";transcript_biotype "protein_coding";exon_number "11";gene_id "XLOC_023460";gene_name "PDZD2";class_code "j";oId "Brain-Cortex_00321388";is.last "TRUE";is.first "FALSE";is.singleExon "FALSE"
chr5	transdecoder	five_prime_UTR	32069203	32069583	.	+	.	transcript_id "DNTX_00199002";transcript_type "protein_coding";transcript_biotype "protein_coding";gene_id "XLOC_023460";gene_name "PDZD2";class_code "j";oId "Brain-Cortex_00321388";is.last "FALSE";is.first "FALSE";is.singleExon "FALSE"
chr5	transdecoder	start_codon	32069584	32069586	.	+	0	transcript_id "DNTX_00199002";transcript_type "protein_coding";transcript_biotype "protein_coding";gene_id "XLOC_023460";gene_name "PDZD2";class_code "j";oId "Brain-Cortex_00321388";is.last "FALSE";is.first "FALSE";is.singleExon "FALSE"
chr5	transdecoder	CDS	32069584	32069650	.	+	0	transcript_id "DNTX_00199002";transcript_type "protein_coding";transcript_biotype "protein_coding";gene_id "XLOC_023460";gene_name "PDZD2";class_code "j";oId "Brain-Cortex_00321388";is.last "FALSE";is.first "FALSE";is.singleExon "FALSE"
chr5	transdecoder	CDS	32071384	32071418	.	+	2	transcript_id "DNTX_00199002";transcript_type "protein_coding";transcript_biotype "protein_coding";gene_id "XLOC_023460";gene_name "PDZD2";class_code "j";oId "Brain-Cortex_00321388";is.last "FALSE";is.first "FALSE";is.singleExon "FALSE"
chr5	transdecoder	CDS	32072161	32072317	.	+	0	transcript_id "DNTX_00199002";transcript_type "protein_coding";transcript_biotype "protein_coding";gene_id "XLOC_023460";gene_name "PDZD2";class_code "j";oId "Brain-Cortex_00321388";is.last "FALSE";is.first "FALSE";is.singleExon "FALSE"
chr5	transdecoder	CDS	32073832	32074643	.	+	2	transcript_id "DNTX_00199002";transcript_type "protein_coding";transcript_biotype "protein_coding";gene_id "XLOC_023460";gene_name "PDZD2";class_code "j";oId "Brain-Cortex_00321388";is.last "FALSE";is.first "FALSE";is.singleExon "FALSE"
chr5	transdecoder	CDS	32077462	32077606	.	+	0	transcript_id "DNTX_00199002";transcript_type "protein_coding";transcript_biotype "protein_coding";gene_id "XLOC_023460";gene_name "PDZD2";class_code "j";oId "Brain-Cortex_00321388";is.last "FALSE";is.first "FALSE";is.singleExon "FALSE"
chr5	transdecoder	CDS	32087131	32091175	.	+	2	transcript_id "DNTX_00199002";transcript_type "protein_coding";transcript_biotype "protein_coding";gene_id "XLOC_023460";gene_name "PDZD2";class_code "j";oId "Brain-Cortex_00321388";is.last "FALSE";is.first "FALSE";is.singleExon "FALSE"
chr5	transdecoder	CDS	32092907	32093024	.	+	1	transcript_id "DNTX_00199002";transcript_type "protein_coding";transcript_biotype "protein_coding";gene_id "XLOC_023460";gene_name "PDZD2";class_code "j";oId "Brain-Cortex_00321388";is.last "FALSE";is.first "FALSE";is.singleExon "FALSE"
chr5	transdecoder	CDS	32097279	32097380	.	+	0	transcript_id "DNTX_00199002";transcript_type "protein_coding";transcript_biotype "protein_coding";gene_id "XLOC_023460";gene_name "PDZD2";class_code "j";oId "Brain-Cortex_00321388";is.last "FALSE";is.first "FALSE";is.singleExon "FALSE"
chr5	transdecoder	CDS	32098364	32098634	.	+	0	transcript_id "DNTX_00199002";transcript_type "protein_coding";transcript_biotype "protein_coding";gene_id "XLOC_023460";gene_name "PDZD2";class_code "j";oId "Brain-Cortex_00321388";is.last "FALSE";is.first "FALSE";is.singleExon "FALSE"
chr5	transdecoder	CDS	32101105	32101239	.	+	2	transcript_id "DNTX_00199002";transcript_type "protein_coding";transcript_biotype "protein_coding";gene_id "XLOC_023460";gene_name "PDZD2";class_code "j";oId "Brain-Cortex_00321388";is.last "FALSE";is.first "FALSE";is.singleExon "FALSE"
chr5	transdecoder	CDS	32107969	32108132	.	+	2	transcript_id "DNTX_00199002";transcript_type "protein_coding";transcript_biotype "protein_coding";gene_id "XLOC_023460";gene_name "PDZD2";class_code "j";oId "Brain-Cortex_00321388";is.last "FALSE";is.first "FALSE";is.singleExon "FALSE"
chr5	transdecoder	stop_codon	32108133	32108135	.	+	0	transcript_id "DNTX_00199002";transcript_type "protein_coding";transcript_biotype "protein_coding";gene_id "XLOC_023460";gene_name "PDZD2";class_code "j";oId "Brain-Cortex_00321388";is.last "FALSE";is.first "FALSE";is.singleExon "FALSE"
chr5	transdecoder	three_prime_UTR	32108136	32110926	.	+	.	transcript_id "DNTX_00199002";transcript_type "protein_coding";transcript_biotype "protein_coding";gene_id "XLOC_023460";gene_name "PDZD2";class_code "j";oId "Brain-Cortex_00321388";is.last "FALSE";is.first "FALSE";is.singleExon "FALSE"
chr5	StringTie	transcript	32093016	32110921	.	+	.	transcript_id "DNTX_00199318";transcript_type "noncoding";transcript_biotype "noncoding";gene_id "XLOC_023460";gene_name "PDZD2";class_code "c";oId "Brain-Hypothalamus_00338104";is.last "FALSE";is.first "FALSE";is.singleExon "FALSE"
chr5	StringTie	exon	32093016	32093024	.	+	.	transcript_id "DNTX_00199318";transcript_type "noncoding";transcript_biotype "noncoding";exon_number "1";gene_id "XLOC_023460";gene_name "PDZD2";class_code "c";oId "Brain-Hypothalamus_00338104";is.last "FALSE";novel_exon_id "nvl_exon157485";novel_exon_type "novel_TSS";is.first "TRUE";is.singleExon "FALSE"
chr5	StringTie	exon	32097279	32097380	.	+	.	transcript_id "DNTX_00199318";transcript_type "noncoding";transcript_biotype "noncoding";exon_number "2";gene_id "XLOC_023460";gene_name "PDZD2";class_code "c";oId "Brain-Hypothalamus_00338104";is.last "FALSE";is.first "FALSE";is.singleExon "FALSE"
chr5	StringTie	exon	32098364	32098634	.	+	.	transcript_id "DNTX_00199318";transcript_type "noncoding";transcript_biotype "noncoding";exon_number "3";gene_id "XLOC_023460";gene_name "PDZD2";class_code "c";oId "Brain-Hypothalamus_00338104";is.last "FALSE";is.first "FALSE";is.singleExon "FALSE"
chr5	StringTie	exon	32101105	32101239	.	+	.	transcript_id "DNTX_00199318";transcript_type "noncoding";transcript_biotype "noncoding";exon_number "4";gene_id "XLOC_023460";gene_name "PDZD2";class_code "c";oId "Brain-Hypothalamus_00338104";is.last "FALSE";is.first "FALSE";is.singleExon "FALSE"
chr5	StringTie	exon	32107969	32110921	.	+	.	transcript_id "DNTX_00199318";transcript_type "noncoding";transcript_biotype "noncoding";exon_number "5";gene_id "XLOC_023460";gene_name "PDZD2";class_code "c";oId "Brain-Hypothalamus_00338104";is.last "TRUE";novel_exon_id "nvl_exon157486";novel_exon_type "novel_TES";is.first "FALSE";is.singleExon "FALSE"
chr5	StringTie	transcript	32097300	32110910	.	+	.	transcript_id "DNTX_00196861";transcript_type "noncoding";transcript_biotype "noncoding";gene_id "XLOC_023460";gene_name "PDZD2";class_code "c";oId "Cornea_Adult.Tissue_00616029";is.last "FALSE";is.first "FALSE";is.singleExon "FALSE"
chr5	StringTie	exon	32097300	32097380	.	+	.	transcript_id "DNTX_00196861";transcript_type "noncoding";transcript_biotype "noncoding";exon_number "1";gene_id "XLOC_023460";gene_name "PDZD2";class_code "c";oId "Cornea_Adult.Tissue_00616029";is.last "FALSE";novel_exon_id "nvl_exon157487";novel_exon_type "novel_TSS";is.first "TRUE";is.singleExon "FALSE"
chr5	StringTie	exon	32098364	32098634	.	+	.	transcript_id "DNTX_00196861";transcript_type "noncoding";transcript_biotype "noncoding";exon_number "2";gene_id "XLOC_023460";gene_name "PDZD2";class_code "c";oId "Cornea_Adult.Tissue_00616029";is.last "FALSE";is.first "FALSE";is.singleExon "FALSE"
chr5	StringTie	exon	32101105	32101239	.	+	.	transcript_id "DNTX_00196861";transcript_type "noncoding";transcript_biotype "noncoding";exon_number "3";gene_id "XLOC_023460";gene_name "PDZD2";class_code "c";oId "Cornea_Adult.Tissue_00616029";is.last "FALSE";is.first "FALSE";is.singleExon "FALSE"
chr5	StringTie	exon	32107969	32110910	.	+	.	transcript_id "DNTX_00196861";transcript_type "noncoding";transcript_biotype "noncoding";exon_number "4";gene_id "XLOC_023460";gene_name "PDZD2";class_code "c";oId "Cornea_Adult.Tissue_00616029";is.last "TRUE";novel_exon_id "nvl_exon157475";novel_exon_type "novel_TES";is.first "FALSE";is.singleExon "FALSE"
chr5	StringTie	transcript	32099174	32110926	.	+	.	transcript_id "DNTX_00193806";transcript_type "noncoding";transcript_biotype "noncoding";gene_id "XLOC_023460";gene_name "PDZD2";class_code "=";oId "RPE_Fetal.Tissue_00541989";is.last "FALSE";is.first "FALSE";is.singleExon "FALSE"
chr5	StringTie	exon	32099174	32100963	.	+	.	transcript_id "DNTX_00193806";transcript_type "noncoding";transcript_biotype "noncoding";exon_number "1";gene_id "XLOC_023460";gene_name "PDZD2";class_code "=";oId "RPE_Fetal.Tissue_00541989";is.last "FALSE";is.first "TRUE";is.singleExon "FALSE"
chr5	StringTie	exon	32101105	32101239	.	+	.	transcript_id "DNTX_00193806";transcript_type "noncoding";transcript_biotype "noncoding";exon_number "2";gene_id "XLOC_023460";gene_name "PDZD2";class_code "=";oId "RPE_Fetal.Tissue_00541989";is.last "FALSE";is.first "FALSE";is.singleExon "FALSE"
chr5	StringTie	exon	32107969	32110926	.	+	.	transcript_id "DNTX_00193806";transcript_type "noncoding";transcript_biotype "noncoding";exon_number "3";gene_id "XLOC_023460";gene_name "PDZD2";class_code "=";oId "RPE_Fetal.Tissue_00541989";is.last "TRUE";is.first "FALSE";is.singleExon "FALSE"
chr5	StringTie	transcript	32107980	32110932	.	+	.	transcript_id "DNTX_00195663";transcript_type "noncoding";transcript_biotype "noncoding";gene_id "XLOC_023460";gene_name "PDZD2";class_code "c";oId "Retina_Adult.Tissue_01089576";is.last "TRUE";is.first "TRUE";is.singleExon "TRUE"
chr5	StringTie	exon	32107980	32110932	.	+	.	transcript_id "DNTX_00195663";transcript_type "noncoding";transcript_biotype "noncoding";exon_number "1";gene_id "XLOC_023460";gene_name "PDZD2";class_code "c";oId "Retina_Adult.Tissue_01089576";is.last "TRUE";is.first "TRUE";is.singleExon "TRUE"
chr5	transdecoder	gene	31822561	31823136	.	-	.	gene_id "XLOC_024271";gene_name "CTD-2290C23.1";is.last "FALSE";is.first "FALSE";is.singleExon "FALSE"
chr5	transdecoder	transcript	31822561	31823136	.	-	.	transcript_id "DNTX_00194526";transcript_type "protein_coding";transcript_biotype "protein_coding";gene_id "XLOC_024271";gene_name "CTD-2290C23.1";class_code "=";oId "RPE_Fetal.Tissue_00543946";is.last "TRUE";is.first "TRUE";is.singleExon "TRUE"
chr5	transdecoder	exon	31822561	31823136	.	-	.	transcript_id "DNTX_00194526";transcript_type "protein_coding";transcript_biotype "protein_coding";exon_number "1";gene_id "XLOC_024271";gene_name "CTD-2290C23.1";class_code "=";oId "RPE_Fetal.Tissue_00543946";is.last "TRUE";is.first "TRUE";is.singleExon "TRUE"
chr5	transdecoder	start_codon	31823134	31823136	.	-	0	transcript_id "DNTX_00194526";transcript_type "protein_coding";transcript_biotype "protein_coding";gene_id "XLOC_024271";gene_name "CTD-2290C23.1";class_code "=";oId "RPE_Fetal.Tissue_00543946";is.last "FALSE";is.first "FALSE";is.singleExon "TRUE"
chr5	transdecoder	CDS	31822795	31823136	.	-	0	transcript_id "DNTX_00194526";transcript_type "protein_coding";transcript_biotype "protein_coding";gene_id "XLOC_024271";gene_name "CTD-2290C23.1";class_code "=";oId "RPE_Fetal.Tissue_00543946";is.last "FALSE";is.first "FALSE";is.singleExon "TRUE"
chr5	transdecoder	stop_codon	31822792	31822794	.	-	0	transcript_id "DNTX_00194526";transcript_type "protein_coding";transcript_biotype "protein_coding";gene_id "XLOC_024271";gene_name "CTD-2290C23.1";class_code "=";oId "RPE_Fetal.Tissue_00543946";is.last "FALSE";is.first "FALSE";is.singleExon "TRUE"
chr5	transdecoder	three_prime_UTR	31822561	31822791	.	-	.	transcript_id "DNTX_00194526";transcript_type "protein_coding";transcript_biotype "protein_coding";gene_id "XLOC_024271";gene_name "CTD-2290C23.1";class_code "=";oId "RPE_Fetal.Tissue_00543946";is.last "FALSE";is.first "FALSE";is.singleExon "TRUE"
chr5	StringTie	gene	31832439	31832535	.	+	.	gene_id "XLOC_023463";gene_name "RNU6-760P";is.last "FALSE";is.first "FALSE";is.singleExon "FALSE"
chr5	StringTie	transcript	31832439	31832535	.	+	.	transcript_id "DNTX_00193800";transcript_type "noncoding";transcript_biotype "noncoding";gene_id "XLOC_023463";gene_name "RNU6-760P";class_code "=";oId "RPE_Fetal.Tissue_00541983";is.last "TRUE";is.first "TRUE";is.singleExon "TRUE"
chr5	StringTie	exon	31832439	31832535	.	+	.	transcript_id "DNTX_00193800";transcript_type "noncoding";transcript_biotype "noncoding";exon_number "1";gene_id "XLOC_023463";gene_name "RNU6-760P";class_code "=";oId "RPE_Fetal.Tissue_00541983";is.last "TRUE";is.first "TRUE";is.singleExon "TRUE"
chr5	transdecoder	gene	31840492	31840971	.	-	.	gene_id "XLOC_024272";gene_name "CTD-2290C23.2";is.last "FALSE";is.first "FALSE";is.singleExon "FALSE"
chr5	transdecoder	transcript	31840492	31840971	.	-	.	transcript_id "DNTX_00194527";transcript_type "protein_coding";transcript_biotype "protein_coding";gene_id "XLOC_024272";gene_name "CTD-2290C23.2";class_code "=";oId "RPE_Fetal.Tissue_00543947";is.last "TRUE";is.first "TRUE";is.singleExon "TRUE"
chr5	transdecoder	exon	31840492	31840971	.	-	.	transcript_id "DNTX_00194527";transcript_type "protein_coding";transcript_biotype "protein_coding";exon_number "1";gene_id "XLOC_024272";gene_name "CTD-2290C23.2";class_code "=";oId "RPE_Fetal.Tissue_00543947";is.last "TRUE";is.first "TRUE";is.singleExon "TRUE"
chr5	transdecoder	five_prime_UTR	31840842	31840971	.	-	.	transcript_id "DNTX_00194527";transcript_type "protein_coding";transcript_biotype "protein_coding";gene_id "XLOC_024272";gene_name "CTD-2290C23.2";class_code "=";oId "RPE_Fetal.Tissue_00543947";is.last "FALSE";is.first "FALSE";is.singleExon "TRUE"
chr5	transdecoder	start_codon	31840839	31840841	.	-	0	transcript_id "DNTX_00194527";transcript_type "protein_coding";transcript_biotype "protein_coding";gene_id "XLOC_024272";gene_name "CTD-2290C23.2";class_code "=";oId "RPE_Fetal.Tissue_00543947";is.last "FALSE";is.first "FALSE";is.singleExon "TRUE"
chr5	transdecoder	CDS	31840593	31840841	.	-	0	transcript_id "DNTX_00194527";transcript_type "protein_coding";transcript_biotype "protein_coding";gene_id "XLOC_024272";gene_name "CTD-2290C23.2";class_code "=";oId "RPE_Fetal.Tissue_00543947";is.last "FALSE";is.first "FALSE";is.singleExon "TRUE"
chr5	transdecoder	stop_codon	31840590	31840592	.	-	0	transcript_id "DNTX_00194527";transcript_type "protein_coding";transcript_biotype "protein_coding";gene_id "XLOC_024272";gene_name "CTD-2290C23.2";class_code "=";oId "RPE_Fetal.Tissue_00543947";is.last "FALSE";is.first "FALSE";is.singleExon "TRUE"
chr5	transdecoder	three_prime_UTR	31840492	31840589	.	-	.	transcript_id "DNTX_00194527";transcript_type "protein_coding";transcript_biotype "protein_coding";gene_id "XLOC_024272";gene_name "CTD-2290C23.2";class_code "=";oId "RPE_Fetal.Tissue_00543947";is.last "FALSE";is.first "FALSE";is.singleExon "TRUE"
chr5	transdecoder	gene	31847271	31848148	.	+	.	gene_id "XLOC_023464";gene_name "CTD-2290C23.3";is.last "FALSE";is.first "FALSE";is.singleExon "FALSE"
chr5	transdecoder	transcript	31847271	31848148	.	+	.	transcript_id "DNTX_00193801";transcript_type "protein_coding";transcript_biotype "protein_coding";gene_id "XLOC_023464";gene_name "CTD-2290C23.3";class_code "=";oId "RPE_Fetal.Tissue_00541984";is.last "TRUE";is.first "TRUE";is.singleExon "TRUE"
chr5	transdecoder	exon	31847271	31848148	.	+	.	transcript_id "DNTX_00193801";transcript_type "protein_coding";transcript_biotype "protein_coding";exon_number "1";gene_id "XLOC_023464";gene_name "CTD-2290C23.3";class_code "=";oId "RPE_Fetal.Tissue_00541984";is.last "TRUE";is.first "TRUE";is.singleExon "TRUE"
chr5	transdecoder	five_prime_UTR	31847271	31847765	.	+	.	transcript_id "DNTX_00193801";transcript_type "protein_coding";transcript_biotype "protein_coding";gene_id "XLOC_023464";gene_name "CTD-2290C23.3";class_code "=";oId "RPE_Fetal.Tissue_00541984";is.last "FALSE";is.first "FALSE";is.singleExon "TRUE"
chr5	transdecoder	start_codon	31847766	31847768	.	+	0	transcript_id "DNTX_00193801";transcript_type "protein_coding";transcript_biotype "protein_coding";gene_id "XLOC_023464";gene_name "CTD-2290C23.3";class_code "=";oId "RPE_Fetal.Tissue_00541984";is.last "FALSE";is.first "FALSE";is.singleExon "TRUE"
chr5	transdecoder	CDS	31847766	31848110	.	+	0	transcript_id "DNTX_00193801";transcript_type "protein_coding";transcript_biotype "protein_coding";gene_id "XLOC_023464";gene_name "CTD-2290C23.3";class_code "=";oId "RPE_Fetal.Tissue_00541984";is.last "FALSE";is.first "FALSE";is.singleExon "TRUE"
chr5	transdecoder	stop_codon	31848111	31848113	.	+	0	transcript_id "DNTX_00193801";transcript_type "protein_coding";transcript_biotype "protein_coding";gene_id "XLOC_023464";gene_name "CTD-2290C23.3";class_code "=";oId "RPE_Fetal.Tissue_00541984";is.last "FALSE";is.first "FALSE";is.singleExon "TRUE"
chr5	transdecoder	three_prime_UTR	31848114	31848148	.	+	.	transcript_id "DNTX_00193801";transcript_type "protein_coding";transcript_biotype "protein_coding";gene_id "XLOC_023464";gene_name "CTD-2290C23.3";class_code "=";oId "RPE_Fetal.Tissue_00541984";is.last "FALSE";is.first "FALSE";is.singleExon "TRUE"
chr5	transdecoder	gene	31908431	31908850	.	+	.	gene_id "XLOC_023465";gene_name "CTD-2206G10.1";is.last "FALSE";novel_exon_id "nvl_exon157488";novel_exon_type "novel_TSS";is.first "FALSE";is.singleExon "FALSE"
chr5	transdecoder	transcript	31908431	31908850	.	+	.	transcript_id "DNTX_00193802";transcript_type "protein_coding";transcript_biotype "protein_coding";gene_id "XLOC_023465";gene_name "CTD-2206G10.1";class_code "e";oId "RPE_Fetal.Tissue_00541985";is.last "TRUE";novel_exon_id "nvl_exon157488";novel_exon_type "novel_TSS";is.first "TRUE";is.singleExon "TRUE"
chr5	transdecoder	exon	31908431	31908850	.	+	.	transcript_id "DNTX_00193802";transcript_type "protein_coding";transcript_biotype "protein_coding";exon_number "1";gene_id "XLOC_023465";gene_name "CTD-2206G10.1";class_code "e";oId "RPE_Fetal.Tissue_00541985";is.last "TRUE";novel_exon_id "nvl_exon157488";novel_exon_type "novel_TSS";is.first "TRUE";is.singleExon "TRUE"
chr5	transdecoder	five_prime_UTR	31908431	31908454	.	+	.	transcript_id "DNTX_00193802";transcript_type "protein_coding";transcript_biotype "protein_coding";gene_id "XLOC_023465";gene_name "CTD-2206G10.1";class_code "e";oId "RPE_Fetal.Tissue_00541985";is.last "FALSE";is.first "FALSE";is.singleExon "TRUE"
chr5	transdecoder	start_codon	31908455	31908457	.	+	0	transcript_id "DNTX_00193802";transcript_type "protein_coding";transcript_biotype "protein_coding";gene_id "XLOC_023465";gene_name "CTD-2206G10.1";class_code "e";oId "RPE_Fetal.Tissue_00541985";is.last "FALSE";is.first "FALSE";is.singleExon "TRUE"
chr5	transdecoder	CDS	31908455	31908679	.	+	0	transcript_id "DNTX_00193802";transcript_type "protein_coding";transcript_biotype "protein_coding";gene_id "XLOC_023465";gene_name "CTD-2206G10.1";class_code "e";oId "RPE_Fetal.Tissue_00541985";is.last "FALSE";is.first "FALSE";is.singleExon "TRUE"
chr5	transdecoder	stop_codon	31908680	31908682	.	+	0	transcript_id "DNTX_00193802";transcript_type "protein_coding";transcript_biotype "protein_coding";gene_id "XLOC_023465";gene_name "CTD-2206G10.1";class_code "e";oId "RPE_Fetal.Tissue_00541985";is.last "FALSE";is.first "FALSE";is.singleExon "TRUE"
chr5	transdecoder	three_prime_UTR	31908683	31908850	.	+	.	transcript_id "DNTX_00193802";transcript_type "protein_coding";transcript_biotype "protein_coding";gene_id "XLOC_023465";gene_name "CTD-2206G10.1";class_code "e";oId "RPE_Fetal.Tissue_00541985";is.last "FALSE";is.first "FALSE";is.singleExon "TRUE"
chr5	StringTie	transcript	31908464	31908713	.	+	.	transcript_id "DNTX_00196339";transcript_type "noncoding";transcript_biotype "noncoding";gene_id "XLOC_023465";gene_name "CTD-2206G10.1";class_code "c";oId "Cornea_Fetal.Tissue_00120396";is.last "TRUE";is.first "TRUE";is.singleExon "TRUE"
chr5	StringTie	exon	31908464	31908713	.	+	.	transcript_id "DNTX_00196339";transcript_type "noncoding";transcript_biotype "noncoding";exon_number "1";gene_id "XLOC_023465";gene_name "CTD-2206G10.1";class_code "c";oId "Cornea_Fetal.Tissue_00120396";is.last "TRUE";is.first "TRUE";is.singleExon "TRUE"
chr5	StringTie	gene	31923367	31923532	.	+	.	gene_id "XLOC_023466";gene_name "CTD-2206G10.2";is.last "FALSE";is.first "FALSE";is.singleExon "FALSE"
chr5	StringTie	transcript	31923367	31923532	.	+	.	transcript_id "DNTX_00193803";transcript_type "noncoding";transcript_biotype "noncoding";gene_id "XLOC_023466";gene_name "CTD-2206G10.2";class_code "=";oId "RPE_Fetal.Tissue_00541986";is.last "TRUE";is.first "TRUE";is.singleExon "TRUE"
chr5	StringTie	exon	31923367	31923532	.	+	.	transcript_id "DNTX_00193803";transcript_type "noncoding";transcript_biotype "noncoding";exon_number "1";gene_id "XLOC_023466";gene_name "CTD-2206G10.2";class_code "=";oId "RPE_Fetal.Tissue_00541986";is.last "TRUE";is.first "TRUE";is.singleExon "TRUE"
chr5	transdecoder	gene	32124704	32174350	.	-	.	gene_id "XLOC_024273";gene_name "GOLPH3";is.last "FALSE";is.first "FALSE";is.singleExon "FALSE"
chr5	transdecoder	transcript	32124704	32174350	.	-	.	transcript_id "DNTX_00193253";transcript_type "protein_coding";transcript_biotype "protein_coding";gene_id "XLOC_024273";gene_name "GOLPH3";class_code "=";oId "Pancreas_00281635";is.last "FALSE";is.first "FALSE";is.singleExon "FALSE"
chr5	transdecoder	exon	32124704	32126636	.	-	.	transcript_id "DNTX_00193253";transcript_type "protein_coding";transcript_biotype "protein_coding";exon_number "4";gene_id "XLOC_024273";gene_name "GOLPH3";class_code "=";oId "Pancreas_00281635";is.last "TRUE";is.first "FALSE";is.singleExon "FALSE"
chr5	transdecoder	exon	32135572	32135686	.	-	.	transcript_id "DNTX_00193253";transcript_type "protein_coding";transcript_biotype "protein_coding";exon_number "3";gene_id "XLOC_024273";gene_name "GOLPH3";class_code "=";oId "Pancreas_00281635";is.last "FALSE";is.first "FALSE";is.singleExon "FALSE"
chr5	transdecoder	exon	32143749	32143880	.	-	.	transcript_id "DNTX_00193253";transcript_type "protein_coding";transcript_biotype "protein_coding";exon_number "2";gene_id "XLOC_024273";gene_name "GOLPH3";class_code "=";oId "Pancreas_00281635";is.last "FALSE";is.first "FALSE";is.singleExon "FALSE"
chr5	transdecoder	exon	32173810	32174350	.	-	.	transcript_id "DNTX_00193253";transcript_type "protein_coding";transcript_biotype "protein_coding";exon_number "1";gene_id "XLOC_024273";gene_name "GOLPH3";class_code "=";oId "Pancreas_00281635";is.last "FALSE";is.first "TRUE";is.singleExon "FALSE"
chr5	transdecoder	five_prime_UTR	32174035	32174350	.	-	.	transcript_id "DNTX_00193253";transcript_type "protein_coding";transcript_biotype "protein_coding";gene_id "XLOC_024273";gene_name "GOLPH3";class_code "=";oId "Pancreas_00281635";is.last "FALSE";is.first "FALSE";is.singleExon "FALSE"
chr5	transdecoder	start_codon	32174032	32174034	.	-	2	transcript_id "DNTX_00193253";transcript_type "protein_coding";transcript_biotype "protein_coding";gene_id "XLOC_024273";gene_name "GOLPH3";class_code "=";oId "Pancreas_00281635";is.last "FALSE";is.first "FALSE";is.singleExon "FALSE"
chr5	transdecoder	CDS	32126215	32126636	.	-	2	transcript_id "DNTX_00193253";transcript_type "protein_coding";transcript_biotype "protein_coding";gene_id "XLOC_024273";gene_name "GOLPH3";class_code "=";oId "Pancreas_00281635";is.last "FALSE";is.first "FALSE";is.singleExon "FALSE"
chr5	transdecoder	CDS	32135572	32135686	.	-	0	transcript_id "DNTX_00193253";transcript_type "protein_coding";transcript_biotype "protein_coding";gene_id "XLOC_024273";gene_name "GOLPH3";class_code "=";oId "Pancreas_00281635";is.last "FALSE";is.first "FALSE";is.singleExon "FALSE"
chr5	transdecoder	CDS	32143749	32143880	.	-	0	transcript_id "DNTX_00193253";transcript_type "protein_coding";transcript_biotype "protein_coding";gene_id "XLOC_024273";gene_name "GOLPH3";class_code "=";oId "Pancreas_00281635";is.last "FALSE";is.first "FALSE";is.singleExon "FALSE"
chr5	transdecoder	CDS	32173810	32174034	.	-	0	transcript_id "DNTX_00193253";transcript_type "protein_coding";transcript_biotype "protein_coding";gene_id "XLOC_024273";gene_name "GOLPH3";class_code "=";oId "Pancreas_00281635";is.last "FALSE";is.first "FALSE";is.singleExon "FALSE"
chr5	transdecoder	stop_codon	32126212	32126214	.	-	2	transcript_id "DNTX_00193253";transcript_type "protein_coding";transcript_biotype "protein_coding";gene_id "XLOC_024273";gene_name "GOLPH3";class_code "=";oId "Pancreas_00281635";is.last "FALSE";is.first "FALSE";is.singleExon "FALSE"
chr5	transdecoder	three_prime_UTR	32124704	32126211	.	-	.	transcript_id "DNTX_00193253";transcript_type "protein_coding";transcript_biotype "protein_coding";gene_id "XLOC_024273";gene_name "GOLPH3";class_code "=";oId "Pancreas_00281635";is.last "FALSE";is.first "FALSE";is.singleExon "FALSE"
chr5	transdecoder	transcript	32124706	32151835	.	-	.	transcript_id "DNTX_00195445";transcript_type "protein_coding";transcript_biotype "protein_coding";gene_id "XLOC_024273";gene_name "GOLPH3";class_code "j";oId "Nerve-Tibial_00332337";is.last "FALSE";is.first "FALSE";is.singleExon "FALSE"
chr5	transdecoder	exon	32124706	32126636	.	-	.	transcript_id "DNTX_00195445";transcript_type "protein_coding";transcript_biotype "protein_coding";exon_number "3";gene_id "XLOC_024273";gene_name "GOLPH3";class_code "j";oId "Nerve-Tibial_00332337";is.last "TRUE";novel_exon_id "nvl_exon157489";novel_exon_type "A5SS";is.first "FALSE";is.singleExon "FALSE"
chr5	transdecoder	exon	32135572	32135686	.	-	.	transcript_id "DNTX_00195445";transcript_type "protein_coding";transcript_biotype "protein_coding";exon_number "2";gene_id "XLOC_024273";gene_name "GOLPH3";class_code "j";oId "Nerve-Tibial_00332337";is.last "FALSE";is.first "FALSE";is.singleExon "FALSE"
chr5	transdecoder	exon	32143749	32151835	.	-	.	transcript_id "DNTX_00195445";transcript_type "protein_coding";transcript_biotype "protein_coding";exon_number "1";gene_id "XLOC_024273";gene_name "GOLPH3";class_code "j";oId "Nerve-Tibial_00332337";is.last "FALSE";novel_exon_id "nvl_exon157490";novel_exon_type "A3SS";is.first "TRUE";is.singleExon "FALSE"
chr5	transdecoder	five_prime_UTR	32143830	32151835	.	-	.	transcript_id "DNTX_00195445";transcript_type "protein_coding";transcript_biotype "protein_coding";gene_id "XLOC_024273";gene_name "GOLPH3";class_code "j";oId "Nerve-Tibial_00332337";is.last "FALSE";is.first "FALSE";is.singleExon "FALSE"
chr5	transdecoder	start_codon	32143827	32143829	.	-	2	transcript_id "DNTX_00195445";transcript_type "protein_coding";transcript_biotype "protein_coding";gene_id "XLOC_024273";gene_name "GOLPH3";class_code "j";oId "Nerve-Tibial_00332337";is.last "FALSE";is.first "FALSE";is.singleExon "FALSE"
chr5	transdecoder	CDS	32126215	32126636	.	-	2	transcript_id "DNTX_00195445";transcript_type "protein_coding";transcript_biotype "protein_coding";gene_id "XLOC_024273";gene_name "GOLPH3";class_code "j";oId "Nerve-Tibial_00332337";is.last "FALSE";is.first "FALSE";is.singleExon "FALSE"
chr5	transdecoder	CDS	32135572	32135686	.	-	0	transcript_id "DNTX_00195445";transcript_type "protein_coding";transcript_biotype "protein_coding";gene_id "XLOC_024273";gene_name "GOLPH3";class_code "j";oId "Nerve-Tibial_00332337";is.last "FALSE";is.first "FALSE";is.singleExon "FALSE"
chr5	transdecoder	CDS	32143749	32143829	.	-	0	transcript_id "DNTX_00195445";transcript_type "protein_coding";transcript_biotype "protein_coding";gene_id "XLOC_024273";gene_name "GOLPH3";class_code "j";oId "Nerve-Tibial_00332337";is.last "FALSE";is.first "FALSE";is.singleExon "FALSE"
chr5	transdecoder	stop_codon	32126212	32126214	.	-	2	transcript_id "DNTX_00195445";transcript_type "protein_coding";transcript_biotype "protein_coding";gene_id "XLOC_024273";gene_name "GOLPH3";class_code "j";oId "Nerve-Tibial_00332337";is.last "FALSE";is.first "FALSE";is.singleExon "FALSE"
chr5	transdecoder	three_prime_UTR	32124706	32126211	.	-	.	transcript_id "DNTX_00195445";transcript_type "protein_coding";transcript_biotype "protein_coding";gene_id "XLOC_024273";gene_name "GOLPH3";class_code "j";oId "Nerve-Tibial_00332337";is.last "FALSE";is.first "FALSE";is.singleExon "FALSE"
chr5	StringTie	transcript	32124722	32125492	.	-	.	transcript_id "DNTX_00199917";transcript_type "noncoding";transcript_biotype "noncoding";gene_id "XLOC_024273";gene_name "GOLPH3";class_code "c";oId "Cornea_Adult.Tissue_00617157";is.last "TRUE";is.first "TRUE";is.singleExon "TRUE"
chr5	StringTie	exon	32124722	32125492	.	-	.	transcript_id "DNTX_00199917";transcript_type "noncoding";transcript_biotype "noncoding";exon_number "1";gene_id "XLOC_024273";gene_name "GOLPH3";class_code "c";oId "Cornea_Adult.Tissue_00617157";is.last "TRUE";is.first "TRUE";is.singleExon "TRUE"
chr5	transdecoder	transcript	32124742	32126889	.	-	.	transcript_id "DNTX_00199038";transcript_type "protein_coding";transcript_biotype "protein_coding";gene_id "XLOC_024273";gene_name "GOLPH3";class_code "e";oId "Brain-Cortex_00319865";is.last "TRUE";novel_exon_id "nvl_exon157491";novel_exon_type "novel_TSS";is.first "TRUE";is.singleExon "TRUE"
chr5	transdecoder	exon	32124742	32126889	.	-	.	transcript_id "DNTX_00199038";transcript_type "protein_coding";transcript_biotype "protein_coding";exon_number "1";gene_id "XLOC_024273";gene_name "GOLPH3";class_code "e";oId "Brain-Cortex_00319865";is.last "TRUE";novel_exon_id "nvl_exon157491";novel_exon_type "novel_TSS";is.first "TRUE";is.singleExon "TRUE"
chr5	transdecoder	five_prime_UTR	32126515	32126889	.	-	.	transcript_id "DNTX_00199038";transcript_type "protein_coding";transcript_biotype "protein_coding";gene_id "XLOC_024273";gene_name "GOLPH3";class_code "e";oId "Brain-Cortex_00319865";is.last "FALSE";is.first "FALSE";is.singleExon "TRUE"
chr5	transdecoder	start_codon	32126512	32126514	.	-	0	transcript_id "DNTX_00199038";transcript_type "protein_coding";transcript_biotype "protein_coding";gene_id "XLOC_024273";gene_name "GOLPH3";class_code "e";oId "Brain-Cortex_00319865";is.last "FALSE";is.first "FALSE";is.singleExon "TRUE"
chr5	transdecoder	CDS	32126215	32126514	.	-	0	transcript_id "DNTX_00199038";transcript_type "protein_coding";transcript_biotype "protein_coding";gene_id "XLOC_024273";gene_name "GOLPH3";class_code "e";oId "Brain-Cortex_00319865";is.last "FALSE";is.first "FALSE";is.singleExon "TRUE"
chr5	transdecoder	stop_codon	32126212	32126214	.	-	0	transcript_id "DNTX_00199038";transcript_type "protein_coding";transcript_biotype "protein_coding";gene_id "XLOC_024273";gene_name "GOLPH3";class_code "e";oId "Brain-Cortex_00319865";is.last "FALSE";is.first "FALSE";is.singleExon "TRUE"
chr5	transdecoder	three_prime_UTR	32124742	32126211	.	-	.	transcript_id "DNTX_00199038";transcript_type "protein_coding";transcript_biotype "protein_coding";gene_id "XLOC_024273";gene_name "GOLPH3";class_code "e";oId "Brain-Cortex_00319865";is.last "FALSE";is.first "FALSE";is.singleExon "TRUE"
chr5	StringTie	transcript	32125879	32135671	.	-	.	transcript_id "DNTX_00199918";transcript_type "noncoding";transcript_biotype "noncoding";gene_id "XLOC_024273";gene_name "GOLPH3";class_code "c";oId "Cornea_Adult.Tissue_00617158";is.last "FALSE";is.first "FALSE";is.singleExon "FALSE"
chr5	StringTie	exon	32125879	32126636	.	-	.	transcript_id "DNTX_00199918";transcript_type "noncoding";transcript_biotype "noncoding";exon_number "2";gene_id "XLOC_024273";gene_name "GOLPH3";class_code "c";oId "Cornea_Adult.Tissue_00617158";is.last "TRUE";novel_exon_id "nvl_exon157492";novel_exon_type "A5SS";is.first "FALSE";is.singleExon "FALSE"
chr5	StringTie	exon	32135572	32135671	.	-	.	transcript_id "DNTX_00199918";transcript_type "noncoding";transcript_biotype "noncoding";exon_number "1";gene_id "XLOC_024273";gene_name "GOLPH3";class_code "c";oId "Cornea_Adult.Tissue_00617158";is.last "FALSE";novel_exon_id "nvl_exon157493";novel_exon_type "A3SS";is.first "TRUE";is.singleExon "FALSE"
chr5	transdecoder	transcript	32126367	32174302	.	-	.	transcript_id "DNTX_00200681";transcript_type "protein_coding";transcript_biotype "protein_coding";gene_id "XLOC_024273";gene_name "GOLPH3";class_code "=";oId "Cornea_Fetal.Tissue_00122387";is.last "FALSE";is.first "FALSE";is.singleExon "FALSE"
chr5	transdecoder	exon	32126367	32126636	.	-	.	transcript_id "DNTX_00200681";transcript_type "protein_coding";transcript_biotype "protein_coding";exon_number "4";gene_id "XLOC_024273";gene_name "GOLPH3";class_code "=";oId "Cornea_Fetal.Tissue_00122387";is.last "TRUE";is.first "FALSE";is.singleExon "FALSE"
chr5	transdecoder	exon	32135572	32135686	.	-	.	transcript_id "DNTX_00200681";transcript_type "protein_coding";transcript_biotype "protein_coding";exon_number "3";gene_id "XLOC_024273";gene_name "GOLPH3";class_code "=";oId "Cornea_Fetal.Tissue_00122387";is.last "FALSE";is.first "FALSE";is.singleExon "FALSE"
chr5	transdecoder	exon	32143749	32143880	.	-	.	transcript_id "DNTX_00200681";transcript_type "protein_coding";transcript_biotype "protein_coding";exon_number "2";gene_id "XLOC_024273";gene_name "GOLPH3";class_code "=";oId "Cornea_Fetal.Tissue_00122387";is.last "FALSE";is.first "FALSE";is.singleExon "FALSE"
chr5	transdecoder	exon	32173746	32174302	.	-	.	transcript_id "DNTX_00200681";transcript_type "protein_coding";transcript_biotype "protein_coding";exon_number "1";gene_id "XLOC_024273";gene_name "GOLPH3";class_code "=";oId "Cornea_Fetal.Tissue_00122387";is.last "FALSE";is.first "TRUE";is.singleExon "FALSE"
chr5	transdecoder	five_prime_UTR	32174035	32174302	.	-	.	transcript_id "DNTX_00200681";transcript_type "protein_coding";transcript_biotype "protein_coding";gene_id "XLOC_024273";gene_name "GOLPH3";class_code "=";oId "Cornea_Fetal.Tissue_00122387";is.last "FALSE";is.first "FALSE";is.singleExon "FALSE"
chr5	transdecoder	start_codon	32174032	32174034	.	-	0	transcript_id "DNTX_00200681";transcript_type "protein_coding";transcript_biotype "protein_coding";gene_id "XLOC_024273";gene_name "GOLPH3";class_code "=";oId "Cornea_Fetal.Tissue_00122387";is.last "FALSE";is.first "FALSE";is.singleExon "FALSE"
chr5	transdecoder	CDS	32173756	32174034	.	-	0	transcript_id "DNTX_00200681";transcript_type "protein_coding";transcript_biotype "protein_coding";gene_id "XLOC_024273";gene_name "GOLPH3";class_code "=";oId "Cornea_Fetal.Tissue_00122387";is.last "FALSE";is.first "FALSE";is.singleExon "FALSE"
chr5	transdecoder	stop_codon	32173753	32173755	.	-	0	transcript_id "DNTX_00200681";transcript_type "protein_coding";transcript_biotype "protein_coding";gene_id "XLOC_024273";gene_name "GOLPH3";class_code "=";oId "Cornea_Fetal.Tissue_00122387";is.last "FALSE";is.first "FALSE";is.singleExon "FALSE"
chr5	transdecoder	three_prime_UTR	32126367	32126636	.	-	.	transcript_id "DNTX_00200681";transcript_type "protein_coding";transcript_biotype "protein_coding";gene_id "XLOC_024273";gene_name "GOLPH3";class_code "=";oId "Cornea_Fetal.Tissue_00122387";is.last "TRUE";is.first "FALSE";is.singleExon "FALSE"
chr5	transdecoder	three_prime_UTR	32135572	32135686	.	-	.	transcript_id "DNTX_00200681";transcript_type "protein_coding";transcript_biotype "protein_coding";gene_id "XLOC_024273";gene_name "GOLPH3";class_code "=";oId "Cornea_Fetal.Tissue_00122387";is.last "FALSE";is.first "FALSE";is.singleExon "FALSE"
chr5	transdecoder	three_prime_UTR	32143749	32143880	.	-	.	transcript_id "DNTX_00200681";transcript_type "protein_coding";transcript_biotype "protein_coding";gene_id "XLOC_024273";gene_name "GOLPH3";class_code "=";oId "Cornea_Fetal.Tissue_00122387";is.last "FALSE";is.first "FALSE";is.singleExon "FALSE"
chr5	transdecoder	three_prime_UTR	32173746	32173752	.	-	.	transcript_id "DNTX_00200681";transcript_type "protein_coding";transcript_biotype "protein_coding";gene_id "XLOC_024273";gene_name "GOLPH3";class_code "=";oId "Cornea_Fetal.Tissue_00122387";is.last "FALSE";is.first "FALSE";is.singleExon "FALSE"
chr5	StringTie	transcript	32126595	32174317	.	-	.	transcript_id "DNTX_00200682";transcript_type "noncoding";transcript_biotype "noncoding";gene_id "XLOC_024273";gene_name "GOLPH3";class_code "=";oId "Cornea_Fetal.Tissue_00122388";is.last "FALSE";is.first "FALSE";is.singleExon "FALSE"
chr5	StringTie	exon	32126595	32126636	.	-	.	transcript_id "DNTX_00200682";transcript_type "noncoding";transcript_biotype "noncoding";exon_number "3";gene_id "XLOC_024273";gene_name "GOLPH3";class_code "=";oId "Cornea_Fetal.Tissue_00122388";is.last "TRUE";is.first "FALSE";is.singleExon "FALSE"
chr5	StringTie	exon	32135572	32135686	.	-	.	transcript_id "DNTX_00200682";transcript_type "noncoding";transcript_biotype "noncoding";exon_number "2";gene_id "XLOC_024273";gene_name "GOLPH3";class_code "=";oId "Cornea_Fetal.Tissue_00122388";is.last "FALSE";is.first "FALSE";is.singleExon "FALSE"
chr5	StringTie	exon	32173810	32174317	.	-	.	transcript_id "DNTX_00200682";transcript_type "noncoding";transcript_biotype "noncoding";exon_number "1";gene_id "XLOC_024273";gene_name "GOLPH3";class_code "=";oId "Cornea_Fetal.Tissue_00122388";is.last "FALSE";is.first "TRUE";is.singleExon "FALSE"
chr5	StringTie	transcript	32143790	32173959	.	-	.	transcript_id "DNTX_00199919";transcript_type "noncoding";transcript_biotype "noncoding";gene_id "XLOC_024273";gene_name "GOLPH3";class_code "c";oId "Cornea_Adult.Tissue_00617159";is.last "FALSE";is.first "FALSE";is.singleExon "FALSE"
chr5	StringTie	exon	32143790	32143880	.	-	.	transcript_id "DNTX_00199919";transcript_type "noncoding";transcript_biotype "noncoding";exon_number "2";gene_id "XLOC_024273";gene_name "GOLPH3";class_code "c";oId "Cornea_Adult.Tissue_00617159";is.last "TRUE";novel_exon_id "nvl_exon157494";novel_exon_type "A5SS";is.first "FALSE";is.singleExon "FALSE"
chr5	StringTie	exon	32173810	32173959	.	-	.	transcript_id "DNTX_00199919";transcript_type "noncoding";transcript_biotype "noncoding";exon_number "1";gene_id "XLOC_024273";gene_name "GOLPH3";class_code "c";oId "Cornea_Adult.Tissue_00617159";is.last "FALSE";novel_exon_id "nvl_exon157495";novel_exon_type "A3SS";is.first "TRUE";is.singleExon "FALSE"
chr5	StringTie	gene	32174471	32175272	.	+	.	gene_id "XLOC_023468";gene_name "CTD-2186M15.3";is.last "FALSE";is.first "FALSE";is.singleExon "FALSE"
chr5	StringTie	transcript	32174471	32175272	.	+	.	transcript_id "DNTX_00192773";transcript_type "noncoding";transcript_biotype "noncoding";gene_id "XLOC_023468";gene_name "CTD-2186M15.3";class_code "=";oId "Pancreas_00278856";is.last "TRUE";is.first "TRUE";is.singleExon "TRUE"
chr5	StringTie	exon	32174471	32175272	.	+	.	transcript_id "DNTX_00192773";transcript_type "noncoding";transcript_biotype "noncoding";exon_number "1";gene_id "XLOC_023468";gene_name "CTD-2186M15.3";class_code "=";oId "Pancreas_00278856";is.last "TRUE";is.first "TRUE";is.singleExon "TRUE"
chr5	StringTie	gene	32204368	32214440	.	+	.	gene_id "XLOC_023469";gene_name "DNTX_00202152";is.last "FALSE";is.first "FALSE";is.singleExon "FALSE"
chr5	StringTie	transcript	32204368	32214440	.	+	.	transcript_id "DNTX_00202152";transcript_type "noncoding";transcript_biotype "noncoding";gene_id "XLOC_023469";gene_name "DNTX_00202152";class_code "u";oId "Liver_00267830";is.last "FALSE";is.first "FALSE";is.singleExon "FALSE"
chr5	StringTie	exon	32204368	32204602	.	+	.	transcript_id "DNTX_00202152";transcript_type "noncoding";transcript_biotype "noncoding";exon_number "1";gene_id "XLOC_023469";gene_name "DNTX_00202152";class_code "u";oId "Liver_00267830";is.last "FALSE";is.first "TRUE";is.singleExon "FALSE"
chr5	StringTie	exon	32207592	32214440	.	+	.	transcript_id "DNTX_00202152";transcript_type "noncoding";transcript_biotype "noncoding";exon_number "2";gene_id "XLOC_023469";gene_name "DNTX_00202152";class_code "u";oId "Liver_00267830";is.last "TRUE";is.first "FALSE";is.singleExon "FALSE"
chr5	transdecoder	gene	32221932	32222347	.	+	.	gene_id "XLOC_023470";gene_name "CTD-2186M15.1";is.last "FALSE";is.first "FALSE";is.singleExon "FALSE"
chr5	transdecoder	transcript	32221932	32222347	.	+	.	transcript_id "DNTX_00193807";transcript_type "protein_coding";transcript_biotype "protein_coding";gene_id "XLOC_023470";gene_name "CTD-2186M15.1";class_code "=";oId "RPE_Fetal.Tissue_00541991";is.last "TRUE";is.first "TRUE";is.singleExon "TRUE"
chr5	transdecoder	exon	32221932	32222347	.	+	.	transcript_id "DNTX_00193807";transcript_type "protein_coding";transcript_biotype "protein_coding";exon_number "1";gene_id "XLOC_023470";gene_name "CTD-2186M15.1";class_code "=";oId "RPE_Fetal.Tissue_00541991";is.last "TRUE";is.first "TRUE";is.singleExon "TRUE"
chr5	transdecoder	start_codon	32221932	32221934	.	+	0	transcript_id "DNTX_00193807";transcript_type "protein_coding";transcript_biotype "protein_coding";gene_id "XLOC_023470";gene_name "CTD-2186M15.1";class_code "=";oId "RPE_Fetal.Tissue_00541991";is.last "FALSE";is.first "FALSE";is.singleExon "TRUE"
chr5	transdecoder	CDS	32221932	32222207	.	+	0	transcript_id "DNTX_00193807";transcript_type "protein_coding";transcript_biotype "protein_coding";gene_id "XLOC_023470";gene_name "CTD-2186M15.1";class_code "=";oId "RPE_Fetal.Tissue_00541991";is.last "FALSE";is.first "FALSE";is.singleExon "TRUE"
chr5	transdecoder	stop_codon	32222208	32222210	.	+	0	transcript_id "DNTX_00193807";transcript_type "protein_coding";transcript_biotype "protein_coding";gene_id "XLOC_023470";gene_name "CTD-2186M15.1";class_code "=";oId "RPE_Fetal.Tissue_00541991";is.last "FALSE";is.first "FALSE";is.singleExon "TRUE"
chr5	transdecoder	three_prime_UTR	32222211	32222347	.	+	.	transcript_id "DNTX_00193807";transcript_type "protein_coding";transcript_biotype "protein_coding";gene_id "XLOC_023470";gene_name "CTD-2186M15.1";class_code "=";oId "RPE_Fetal.Tissue_00541991";is.last "FALSE";is.first "FALSE";is.singleExon "TRUE"
chr5	transdecoder	gene	32226867	32313009	.	-	.	gene_id "XLOC_024274";gene_name "MTMR12";is.last "FALSE";is.first "FALSE";is.singleExon "FALSE"
chr5	transdecoder	transcript	32226867	32312938	.	-	.	transcript_id "DNTX_00201054";transcript_type "protein_coding";transcript_biotype "protein_coding";gene_id "XLOC_024274";gene_name "MTMR12";class_code "j";oId "Colon-Sigmoid_00285197";is.last "FALSE";is.first "FALSE";is.singleExon "FALSE"
chr5	transdecoder	exon	32226867	32230347	.	-	.	transcript_id "DNTX_00201054";transcript_type "protein_coding";transcript_biotype "protein_coding";exon_number "17";gene_id "XLOC_024274";gene_name "MTMR12";class_code "j";oId "Colon-Sigmoid_00285197";is.last "TRUE";novel_exon_id "nvl_exon157496";novel_exon_type "A5SS";is.first "FALSE";is.singleExon "FALSE"
chr5	transdecoder	exon	32232961	32233020	.	-	.	transcript_id "DNTX_00201054";transcript_type "protein_coding";transcript_biotype "protein_coding";exon_number "16";gene_id "XLOC_024274";gene_name "MTMR12";class_code "j";oId "Colon-Sigmoid_00285197";is.last "FALSE";is.first "FALSE";is.singleExon "FALSE"
chr5	transdecoder	exon	32233773	32233934	.	-	.	transcript_id "DNTX_00201054";transcript_type "protein_coding";transcript_biotype "protein_coding";exon_number "15";gene_id "XLOC_024274";gene_name "MTMR12";class_code "j";oId "Colon-Sigmoid_00285197";is.last "FALSE";is.first "FALSE";is.singleExon "FALSE"
chr5	transdecoder	exon	32234962	32235129	.	-	.	transcript_id "DNTX_00201054";transcript_type "protein_coding";transcript_biotype "protein_coding";exon_number "14";gene_id "XLOC_024274";gene_name "MTMR12";class_code "j";oId "Colon-Sigmoid_00285197";is.last "FALSE";is.first "FALSE";is.singleExon "FALSE"
chr5	transdecoder	exon	32239001	32239173	.	-	.	transcript_id "DNTX_00201054";transcript_type "protein_coding";transcript_biotype "protein_coding";exon_number "13";gene_id "XLOC_024274";gene_name "MTMR12";class_code "j";oId "Colon-Sigmoid_00285197";is.last "FALSE";is.first "FALSE";is.singleExon "FALSE"
chr5	transdecoder	exon	32242057	32242127	.	-	.	transcript_id "DNTX_00201054";transcript_type "protein_coding";transcript_biotype "protein_coding";exon_number "12";gene_id "XLOC_024274";gene_name "MTMR12";class_code "j";oId "Colon-Sigmoid_00285197";is.last "FALSE";is.first "FALSE";is.singleExon "FALSE"
chr5	transdecoder	exon	32243521	32243599	.	-	.	transcript_id "DNTX_00201054";transcript_type "protein_coding";transcript_biotype "protein_coding";exon_number "11";gene_id "XLOC_024274";gene_name "MTMR12";class_code "j";oId "Colon-Sigmoid_00285197";is.last "FALSE";is.first "FALSE";is.singleExon "FALSE"
chr5	transdecoder	exon	32248002	32248126	.	-	.	transcript_id "DNTX_00201054";transcript_type "protein_coding";transcript_biotype "protein_coding";exon_number "10";gene_id "XLOC_024274";gene_name "MTMR12";class_code "j";oId "Colon-Sigmoid_00285197";is.last "FALSE";is.first "FALSE";is.singleExon "FALSE"
chr5	transdecoder	exon	32248772	32248878	.	-	.	transcript_id "DNTX_00201054";transcript_type "protein_coding";transcript_biotype "protein_coding";exon_number "9";gene_id "XLOC_024274";gene_name "MTMR12";class_code "j";oId "Colon-Sigmoid_00285197";is.last "FALSE";is.first "FALSE";is.singleExon "FALSE"
chr5	transdecoder	exon	32255693	32255768	.	-	.	transcript_id "DNTX_00201054";transcript_type "protein_coding";transcript_biotype "protein_coding";exon_number "8";gene_id "XLOC_024274";gene_name "MTMR12";class_code "j";oId "Colon-Sigmoid_00285197";is.last "FALSE";is.first "FALSE";is.singleExon "FALSE"
chr5	transdecoder	exon	32263113	32263242	.	-	.	transcript_id "DNTX_00201054";transcript_type "protein_coding";transcript_biotype "protein_coding";exon_number "7";gene_id "XLOC_024274";gene_name "MTMR12";class_code "j";oId "Colon-Sigmoid_00285197";is.last "FALSE";is.first "FALSE";is.singleExon "FALSE"
chr5	transdecoder	exon	32268701	32268794	.	-	.	transcript_id "DNTX_00201054";transcript_type "protein_coding";transcript_biotype "protein_coding";exon_number "6";gene_id "XLOC_024274";gene_name "MTMR12";class_code "j";oId "Colon-Sigmoid_00285197";is.last "FALSE";is.first "FALSE";is.singleExon "FALSE"
chr5	transdecoder	exon	32270817	32270947	.	-	.	transcript_id "DNTX_00201054";transcript_type "protein_coding";transcript_biotype "protein_coding";exon_number "5";gene_id "XLOC_024274";gene_name "MTMR12";class_code "j";oId "Colon-Sigmoid_00285197";is.last "FALSE";is.first "FALSE";is.singleExon "FALSE"
chr5	transdecoder	exon	32271833	32271905	.	-	.	transcript_id "DNTX_00201054";transcript_type "protein_coding";transcript_biotype "protein_coding";exon_number "4";gene_id "XLOC_024274";gene_name "MTMR12";class_code "j";oId "Colon-Sigmoid_00285197";is.last "FALSE";is.first "FALSE";is.singleExon "FALSE"
chr5	transdecoder	exon	32273980	32274122	.	-	.	transcript_id "DNTX_00201054";transcript_type "protein_coding";transcript_biotype "protein_coding";exon_number "3";gene_id "XLOC_024274";gene_name "MTMR12";class_code "j";oId "Colon-Sigmoid_00285197";is.last "FALSE";is.first "FALSE";is.singleExon "FALSE"
chr5	transdecoder	exon	32276682	32276742	.	-	.	transcript_id "DNTX_00201054";transcript_type "protein_coding";transcript_biotype "protein_coding";exon_number "2";gene_id "XLOC_024274";gene_name "MTMR12";class_code "j";oId "Colon-Sigmoid_00285197";is.last "FALSE";is.first "FALSE";is.singleExon "FALSE"
chr5	transdecoder	exon	32312758	32312938	.	-	.	transcript_id "DNTX_00201054";transcript_type "protein_coding";transcript_biotype "protein_coding";exon_number "1";gene_id "XLOC_024274";gene_name "MTMR12";class_code "j";oId "Colon-Sigmoid_00285197";is.last "FALSE";is.first "TRUE";is.singleExon "FALSE"
chr5	transdecoder	five_prime_UTR	32312839	32312938	.	-	.	transcript_id "DNTX_00201054";transcript_type "protein_coding";transcript_biotype "protein_coding";gene_id "XLOC_024274";gene_name "MTMR12";class_code "j";oId "Colon-Sigmoid_00285197";is.last "FALSE";is.first "FALSE";is.singleExon "FALSE"
chr5	transdecoder	start_codon	32312836	32312838	.	-	0	transcript_id "DNTX_00201054";transcript_type "protein_coding";transcript_biotype "protein_coding";gene_id "XLOC_024274";gene_name "MTMR12";class_code "j";oId "Colon-Sigmoid_00285197";is.last "FALSE";is.first "FALSE";is.singleExon "FALSE"
chr5	transdecoder	CDS	32229781	32230347	.	-	0	transcript_id "DNTX_00201054";transcript_type "protein_coding";transcript_biotype "protein_coding";gene_id "XLOC_024274";gene_name "MTMR12";class_code "j";oId "Colon-Sigmoid_00285197";is.last "FALSE";is.first "FALSE";is.singleExon "FALSE"
chr5	transdecoder	CDS	32232961	32233020	.	-	0	transcript_id "DNTX_00201054";transcript_type "protein_coding";transcript_biotype "protein_coding";gene_id "XLOC_024274";gene_name "MTMR12";class_code "j";oId "Colon-Sigmoid_00285197";is.last "FALSE";is.first "FALSE";is.singleExon "FALSE"
chr5	transdecoder	CDS	32233773	32233934	.	-	0	transcript_id "DNTX_00201054";transcript_type "protein_coding";transcript_biotype "protein_coding";gene_id "XLOC_024274";gene_name "MTMR12";class_code "j";oId "Colon-Sigmoid_00285197";is.last "FALSE";is.first "FALSE";is.singleExon "FALSE"
chr5	transdecoder	CDS	32234962	32235129	.	-	0	transcript_id "DNTX_00201054";transcript_type "protein_coding";transcript_biotype "protein_coding";gene_id "XLOC_024274";gene_name "MTMR12";class_code "j";oId "Colon-Sigmoid_00285197";is.last "FALSE";is.first "FALSE";is.singleExon "FALSE"
chr5	transdecoder	CDS	32239001	32239173	.	-	2	transcript_id "DNTX_00201054";transcript_type "protein_coding";transcript_biotype "protein_coding";gene_id "XLOC_024274";gene_name "MTMR12";class_code "j";oId "Colon-Sigmoid_00285197";is.last "FALSE";is.first "FALSE";is.singleExon "FALSE"
chr5	transdecoder	CDS	32242057	32242127	.	-	1	transcript_id "DNTX_00201054";transcript_type "protein_coding";transcript_biotype "protein_coding";gene_id "XLOC_024274";gene_name "MTMR12";class_code "j";oId "Colon-Sigmoid_00285197";is.last "FALSE";is.first "FALSE";is.singleExon "FALSE"
chr5	transdecoder	CDS	32243521	32243599	.	-	2	transcript_id "DNTX_00201054";transcript_type "protein_coding";transcript_biotype "protein_coding";gene_id "XLOC_024274";gene_name "MTMR12";class_code "j";oId "Colon-Sigmoid_00285197";is.last "FALSE";is.first "FALSE";is.singleExon "FALSE"
chr5	transdecoder	CDS	32248002	32248126	.	-	1	transcript_id "DNTX_00201054";transcript_type "protein_coding";transcript_biotype "protein_coding";gene_id "XLOC_024274";gene_name "MTMR12";class_code "j";oId "Colon-Sigmoid_00285197";is.last "FALSE";is.first "FALSE";is.singleExon "FALSE"
chr5	transdecoder	CDS	32248772	32248878	.	-	0	transcript_id "DNTX_00201054";transcript_type "protein_coding";transcript_biotype "protein_coding";gene_id "XLOC_024274";gene_name "MTMR12";class_code "j";oId "Colon-Sigmoid_00285197";is.last "FALSE";is.first "FALSE";is.singleExon "FALSE"
chr5	transdecoder	CDS	32255693	32255768	.	-	1	transcript_id "DNTX_00201054";transcript_type "protein_coding";transcript_biotype "protein_coding";gene_id "XLOC_024274";gene_name "MTMR12";class_code "j";oId "Colon-Sigmoid_00285197";is.last "FALSE";is.first "FALSE";is.singleExon "FALSE"
chr5	transdecoder	CDS	32263113	32263242	.	-	2	transcript_id "DNTX_00201054";transcript_type "protein_coding";transcript_biotype "protein_coding";gene_id "XLOC_024274";gene_name "MTMR12";class_code "j";oId "Colon-Sigmoid_00285197";is.last "FALSE";is.first "FALSE";is.singleExon "FALSE"
chr5	transdecoder	CDS	32268701	32268794	.	-	0	transcript_id "DNTX_00201054";transcript_type "protein_coding";transcript_biotype "protein_coding";gene_id "XLOC_024274";gene_name "MTMR12";class_code "j";oId "Colon-Sigmoid_00285197";is.last "FALSE";is.first "FALSE";is.singleExon "FALSE"
chr5	transdecoder	CDS	32270817	32270947	.	-	2	transcript_id "DNTX_00201054";transcript_type "protein_coding";transcript_biotype "protein_coding";gene_id "XLOC_024274";gene_name "MTMR12";class_code "j";oId "Colon-Sigmoid_00285197";is.last "FALSE";is.first "FALSE";is.singleExon "FALSE"
chr5	transdecoder	CDS	32271833	32271905	.	-	0	transcript_id "DNTX_00201054";transcript_type "protein_coding";transcript_biotype "protein_coding";gene_id "XLOC_024274";gene_name "MTMR12";class_code "j";oId "Colon-Sigmoid_00285197";is.last "FALSE";is.first "FALSE";is.singleExon "FALSE"
chr5	transdecoder	CDS	32273980	32274122	.	-	2	transcript_id "DNTX_00201054";transcript_type "protein_coding";transcript_biotype "protein_coding";gene_id "XLOC_024274";gene_name "MTMR12";class_code "j";oId "Colon-Sigmoid_00285197";is.last "FALSE";is.first "FALSE";is.singleExon "FALSE"
chr5	transdecoder	CDS	32276682	32276742	.	-	0	transcript_id "DNTX_00201054";transcript_type "protein_coding";transcript_biotype "protein_coding";gene_id "XLOC_024274";gene_name "MTMR12";class_code "j";oId "Colon-Sigmoid_00285197";is.last "FALSE";is.first "FALSE";is.singleExon "FALSE"
chr5	transdecoder	CDS	32312758	32312838	.	-	0	transcript_id "DNTX_00201054";transcript_type "protein_coding";transcript_biotype "protein_coding";gene_id "XLOC_024274";gene_name "MTMR12";class_code "j";oId "Colon-Sigmoid_00285197";is.last "FALSE";is.first "FALSE";is.singleExon "FALSE"
chr5	transdecoder	stop_codon	32229778	32229780	.	-	0	transcript_id "DNTX_00201054";transcript_type "protein_coding";transcript_biotype "protein_coding";gene_id "XLOC_024274";gene_name "MTMR12";class_code "j";oId "Colon-Sigmoid_00285197";is.last "FALSE";is.first "FALSE";is.singleExon "FALSE"
chr5	transdecoder	three_prime_UTR	32226867	32229777	.	-	.	transcript_id "DNTX_00201054";transcript_type "protein_coding";transcript_biotype "protein_coding";gene_id "XLOC_024274";gene_name "MTMR12";class_code "j";oId "Colon-Sigmoid_00285197";is.last "FALSE";is.first "FALSE";is.singleExon "FALSE"
chr5	transdecoder	transcript	32226994	32312938	.	-	.	transcript_id "DNTX_00201929";transcript_type "protein_coding";transcript_biotype "protein_coding";gene_id "XLOC_024274";gene_name "MTMR12";class_code "=";oId "Adipose-VisceralOmentum_00294898";is.last "FALSE";is.first "FALSE";is.singleExon "FALSE"
chr5	transdecoder	exon	32226994	32230347	.	-	.	transcript_id "DNTX_00201929";transcript_type "protein_coding";transcript_biotype "protein_coding";exon_number "15";gene_id "XLOC_024274";gene_name "MTMR12";class_code "=";oId "Adipose-VisceralOmentum_00294898";is.last "TRUE";is.first "FALSE";is.singleExon "FALSE"
chr5	transdecoder	exon	32234962	32235129	.	-	.	transcript_id "DNTX_00201929";transcript_type "protein_coding";transcript_biotype "protein_coding";exon_number "14";gene_id "XLOC_024274";gene_name "MTMR12";class_code "=";oId "Adipose-VisceralOmentum_00294898";is.last "FALSE";is.first "FALSE";is.singleExon "FALSE"
chr5	transdecoder	exon	32239001	32239173	.	-	.	transcript_id "DNTX_00201929";transcript_type "protein_coding";transcript_biotype "protein_coding";exon_number "13";gene_id "XLOC_024274";gene_name "MTMR12";class_code "=";oId "Adipose-VisceralOmentum_00294898";is.last "FALSE";is.first "FALSE";is.singleExon "FALSE"
chr5	transdecoder	exon	32242057	32242127	.	-	.	transcript_id "DNTX_00201929";transcript_type "protein_coding";transcript_biotype "protein_coding";exon_number "12";gene_id "XLOC_024274";gene_name "MTMR12";class_code "=";oId "Adipose-VisceralOmentum_00294898";is.last "FALSE";is.first "FALSE";is.singleExon "FALSE"
chr5	transdecoder	exon	32243521	32243599	.	-	.	transcript_id "DNTX_00201929";transcript_type "protein_coding";transcript_biotype "protein_coding";exon_number "11";gene_id "XLOC_024274";gene_name "MTMR12";class_code "=";oId "Adipose-VisceralOmentum_00294898";is.last "FALSE";is.first "FALSE";is.singleExon "FALSE"
chr5	transdecoder	exon	32248002	32248126	.	-	.	transcript_id "DNTX_00201929";transcript_type "protein_coding";transcript_biotype "protein_coding";exon_number "10";gene_id "XLOC_024274";gene_name "MTMR12";class_code "=";oId "Adipose-VisceralOmentum_00294898";is.last "FALSE";is.first "FALSE";is.singleExon "FALSE"
chr5	transdecoder	exon	32248772	32248878	.	-	.	transcript_id "DNTX_00201929";transcript_type "protein_coding";transcript_biotype "protein_coding";exon_number "9";gene_id "XLOC_024274";gene_name "MTMR12";class_code "=";oId "Adipose-VisceralOmentum_00294898";is.last "FALSE";is.first "FALSE";is.singleExon "FALSE"
chr5	transdecoder	exon	32255693	32255768	.	-	.	transcript_id "DNTX_00201929";transcript_type "protein_coding";transcript_biotype "protein_coding";exon_number "8";gene_id "XLOC_024274";gene_name "MTMR12";class_code "=";oId "Adipose-VisceralOmentum_00294898";is.last "FALSE";is.first "FALSE";is.singleExon "FALSE"
chr5	transdecoder	exon	32263113	32263242	.	-	.	transcript_id "DNTX_00201929";transcript_type "protein_coding";transcript_biotype "protein_coding";exon_number "7";gene_id "XLOC_024274";gene_name "MTMR12";class_code "=";oId "Adipose-VisceralOmentum_00294898";is.last "FALSE";is.first "FALSE";is.singleExon "FALSE"
chr5	transdecoder	exon	32268701	32268794	.	-	.	transcript_id "DNTX_00201929";transcript_type "protein_coding";transcript_biotype "protein_coding";exon_number "6";gene_id "XLOC_024274";gene_name "MTMR12";class_code "=";oId "Adipose-VisceralOmentum_00294898";is.last "FALSE";is.first "FALSE";is.singleExon "FALSE"
chr5	transdecoder	exon	32270817	32270947	.	-	.	transcript_id "DNTX_00201929";transcript_type "protein_coding";transcript_biotype "protein_coding";exon_number "5";gene_id "XLOC_024274";gene_name "MTMR12";class_code "=";oId "Adipose-VisceralOmentum_00294898";is.last "FALSE";is.first "FALSE";is.singleExon "FALSE"
chr5	transdecoder	exon	32271833	32271905	.	-	.	transcript_id "DNTX_00201929";transcript_type "protein_coding";transcript_biotype "protein_coding";exon_number "4";gene_id "XLOC_024274";gene_name "MTMR12";class_code "=";oId "Adipose-VisceralOmentum_00294898";is.last "FALSE";is.first "FALSE";is.singleExon "FALSE"
chr5	transdecoder	exon	32273980	32274122	.	-	.	transcript_id "DNTX_00201929";transcript_type "protein_coding";transcript_biotype "protein_coding";exon_number "3";gene_id "XLOC_024274";gene_name "MTMR12";class_code "=";oId "Adipose-VisceralOmentum_00294898";is.last "FALSE";is.first "FALSE";is.singleExon "FALSE"
chr5	transdecoder	exon	32276682	32276742	.	-	.	transcript_id "DNTX_00201929";transcript_type "protein_coding";transcript_biotype "protein_coding";exon_number "2";gene_id "XLOC_024274";gene_name "MTMR12";class_code "=";oId "Adipose-VisceralOmentum_00294898";is.last "FALSE";is.first "FALSE";is.singleExon "FALSE"
chr5	transdecoder	exon	32312758	32312938	.	-	.	transcript_id "DNTX_00201929";transcript_type "protein_coding";transcript_biotype "protein_coding";exon_number "1";gene_id "XLOC_024274";gene_name "MTMR12";class_code "=";oId "Adipose-VisceralOmentum_00294898";is.last "FALSE";is.first "TRUE";is.singleExon "FALSE"
chr5	transdecoder	five_prime_UTR	32312839	32312938	.	-	.	transcript_id "DNTX_00201929";transcript_type "protein_coding";transcript_biotype "protein_coding";gene_id "XLOC_024274";gene_name "MTMR12";class_code "=";oId "Adipose-VisceralOmentum_00294898";is.last "FALSE";is.first "FALSE";is.singleExon "FALSE"
chr5	transdecoder	start_codon	32312836	32312838	.	-	0	transcript_id "DNTX_00201929";transcript_type "protein_coding";transcript_biotype "protein_coding";gene_id "XLOC_024274";gene_name "MTMR12";class_code "=";oId "Adipose-VisceralOmentum_00294898";is.last "FALSE";is.first "FALSE";is.singleExon "FALSE"
chr5	transdecoder	CDS	32229781	32230347	.	-	0	transcript_id "DNTX_00201929";transcript_type "protein_coding";transcript_biotype "protein_coding";gene_id "XLOC_024274";gene_name "MTMR12";class_code "=";oId "Adipose-VisceralOmentum_00294898";is.last "FALSE";is.first "FALSE";is.singleExon "FALSE"
chr5	transdecoder	CDS	32234962	32235129	.	-	0	transcript_id "DNTX_00201929";transcript_type "protein_coding";transcript_biotype "protein_coding";gene_id "XLOC_024274";gene_name "MTMR12";class_code "=";oId "Adipose-VisceralOmentum_00294898";is.last "FALSE";is.first "FALSE";is.singleExon "FALSE"
chr5	transdecoder	CDS	32239001	32239173	.	-	2	transcript_id "DNTX_00201929";transcript_type "protein_coding";transcript_biotype "protein_coding";gene_id "XLOC_024274";gene_name "MTMR12";class_code "=";oId "Adipose-VisceralOmentum_00294898";is.last "FALSE";is.first "FALSE";is.singleExon "FALSE"
chr5	transdecoder	CDS	32242057	32242127	.	-	1	transcript_id "DNTX_00201929";transcript_type "protein_coding";transcript_biotype "protein_coding";gene_id "XLOC_024274";gene_name "MTMR12";class_code "=";oId "Adipose-VisceralOmentum_00294898";is.last "FALSE";is.first "FALSE";is.singleExon "FALSE"
chr5	transdecoder	CDS	32243521	32243599	.	-	2	transcript_id "DNTX_00201929";transcript_type "protein_coding";transcript_biotype "protein_coding";gene_id "XLOC_024274";gene_name "MTMR12";class_code "=";oId "Adipose-VisceralOmentum_00294898";is.last "FALSE";is.first "FALSE";is.singleExon "FALSE"
chr5	transdecoder	CDS	32248002	32248126	.	-	1	transcript_id "DNTX_00201929";transcript_type "protein_coding";transcript_biotype "protein_coding";gene_id "XLOC_024274";gene_name "MTMR12";class_code "=";oId "Adipose-VisceralOmentum_00294898";is.last "FALSE";is.first "FALSE";is.singleExon "FALSE"
chr5	transdecoder	CDS	32248772	32248878	.	-	0	transcript_id "DNTX_00201929";transcript_type "protein_coding";transcript_biotype "protein_coding";gene_id "XLOC_024274";gene_name "MTMR12";class_code "=";oId "Adipose-VisceralOmentum_00294898";is.last "FALSE";is.first "FALSE";is.singleExon "FALSE"
chr5	transdecoder	CDS	32255693	32255768	.	-	1	transcript_id "DNTX_00201929";transcript_type "protein_coding";transcript_biotype "protein_coding";gene_id "XLOC_024274";gene_name "MTMR12";class_code "=";oId "Adipose-VisceralOmentum_00294898";is.last "FALSE";is.first "FALSE";is.singleExon "FALSE"
chr5	transdecoder	CDS	32263113	32263242	.	-	2	transcript_id "DNTX_00201929";transcript_type "protein_coding";transcript_biotype "protein_coding";gene_id "XLOC_024274";gene_name "MTMR12";class_code "=";oId "Adipose-VisceralOmentum_00294898";is.last "FALSE";is.first "FALSE";is.singleExon "FALSE"
chr5	transdecoder	CDS	32268701	32268794	.	-	0	transcript_id "DNTX_00201929";transcript_type "protein_coding";transcript_biotype "protein_coding";gene_id "XLOC_024274";gene_name "MTMR12";class_code "=";oId "Adipose-VisceralOmentum_00294898";is.last "FALSE";is.first "FALSE";is.singleExon "FALSE"
chr5	transdecoder	CDS	32270817	32270947	.	-	2	transcript_id "DNTX_00201929";transcript_type "protein_coding";transcript_biotype "protein_coding";gene_id "XLOC_024274";gene_name "MTMR12";class_code "=";oId "Adipose-VisceralOmentum_00294898";is.last "FALSE";is.first "FALSE";is.singleExon "FALSE"
chr5	transdecoder	CDS	32271833	32271905	.	-	0	transcript_id "DNTX_00201929";transcript_type "protein_coding";transcript_biotype "protein_coding";gene_id "XLOC_024274";gene_name "MTMR12";class_code "=";oId "Adipose-VisceralOmentum_00294898";is.last "FALSE";is.first "FALSE";is.singleExon "FALSE"
chr5	transdecoder	CDS	32273980	32274122	.	-	2	transcript_id "DNTX_00201929";transcript_type "protein_coding";transcript_biotype "protein_coding";gene_id "XLOC_024274";gene_name "MTMR12";class_code "=";oId "Adipose-VisceralOmentum_00294898";is.last "FALSE";is.first "FALSE";is.singleExon "FALSE"
chr5	transdecoder	CDS	32276682	32276742	.	-	0	transcript_id "DNTX_00201929";transcript_type "protein_coding";transcript_biotype "protein_coding";gene_id "XLOC_024274";gene_name "MTMR12";class_code "=";oId "Adipose-VisceralOmentum_00294898";is.last "FALSE";is.first "FALSE";is.singleExon "FALSE"
chr5	transdecoder	CDS	32312758	32312838	.	-	0	transcript_id "DNTX_00201929";transcript_type "protein_coding";transcript_biotype "protein_coding";gene_id "XLOC_024274";gene_name "MTMR12";class_code "=";oId "Adipose-VisceralOmentum_00294898";is.last "FALSE";is.first "FALSE";is.singleExon "FALSE"
chr5	transdecoder	stop_codon	32229778	32229780	.	-	0	transcript_id "DNTX_00201929";transcript_type "protein_coding";transcript_biotype "protein_coding";gene_id "XLOC_024274";gene_name "MTMR12";class_code "=";oId "Adipose-VisceralOmentum_00294898";is.last "FALSE";is.first "FALSE";is.singleExon "FALSE"
chr5	transdecoder	three_prime_UTR	32226994	32229777	.	-	.	transcript_id "DNTX_00201929";transcript_type "protein_coding";transcript_biotype "protein_coding";gene_id "XLOC_024274";gene_name "MTMR12";class_code "=";oId "Adipose-VisceralOmentum_00294898";is.last "FALSE";is.first "FALSE";is.singleExon "FALSE"
chr5	transdecoder	transcript	32227006	32313009	.	-	.	transcript_id "DNTX_00193254";transcript_type "protein_coding";transcript_biotype "protein_coding";gene_id "XLOC_024274";gene_name "MTMR12";class_code "=";oId "Pancreas_00281638";is.last "FALSE";is.first "FALSE";is.singleExon "FALSE"
chr5	transdecoder	exon	32227006	32230347	.	-	.	transcript_id "DNTX_00193254";transcript_type "protein_coding";transcript_biotype "protein_coding";exon_number "16";gene_id "XLOC_024274";gene_name "MTMR12";class_code "=";oId "Pancreas_00281638";is.last "TRUE";is.first "FALSE";is.singleExon "FALSE"
chr5	transdecoder	exon	32233773	32233934	.	-	.	transcript_id "DNTX_00193254";transcript_type "protein_coding";transcript_biotype "protein_coding";exon_number "15";gene_id "XLOC_024274";gene_name "MTMR12";class_code "=";oId "Pancreas_00281638";is.last "FALSE";is.first "FALSE";is.singleExon "FALSE"
chr5	transdecoder	exon	32234962	32235129	.	-	.	transcript_id "DNTX_00193254";transcript_type "protein_coding";transcript_biotype "protein_coding";exon_number "14";gene_id "XLOC_024274";gene_name "MTMR12";class_code "=";oId "Pancreas_00281638";is.last "FALSE";is.first "FALSE";is.singleExon "FALSE"
chr5	transdecoder	exon	32239001	32239173	.	-	.	transcript_id "DNTX_00193254";transcript_type "protein_coding";transcript_biotype "protein_coding";exon_number "13";gene_id "XLOC_024274";gene_name "MTMR12";class_code "=";oId "Pancreas_00281638";is.last "FALSE";is.first "FALSE";is.singleExon "FALSE"
chr5	transdecoder	exon	32242057	32242127	.	-	.	transcript_id "DNTX_00193254";transcript_type "protein_coding";transcript_biotype "protein_coding";exon_number "12";gene_id "XLOC_024274";gene_name "MTMR12";class_code "=";oId "Pancreas_00281638";is.last "FALSE";is.first "FALSE";is.singleExon "FALSE"
chr5	transdecoder	exon	32243521	32243599	.	-	.	transcript_id "DNTX_00193254";transcript_type "protein_coding";transcript_biotype "protein_coding";exon_number "11";gene_id "XLOC_024274";gene_name "MTMR12";class_code "=";oId "Pancreas_00281638";is.last "FALSE";is.first "FALSE";is.singleExon "FALSE"
chr5	transdecoder	exon	32248002	32248126	.	-	.	transcript_id "DNTX_00193254";transcript_type "protein_coding";transcript_biotype "protein_coding";exon_number "10";gene_id "XLOC_024274";gene_name "MTMR12";class_code "=";oId "Pancreas_00281638";is.last "FALSE";is.first "FALSE";is.singleExon "FALSE"
chr5	transdecoder	exon	32248772	32248878	.	-	.	transcript_id "DNTX_00193254";transcript_type "protein_coding";transcript_biotype "protein_coding";exon_number "9";gene_id "XLOC_024274";gene_name "MTMR12";class_code "=";oId "Pancreas_00281638";is.last "FALSE";is.first "FALSE";is.singleExon "FALSE"
chr5	transdecoder	exon	32255693	32255768	.	-	.	transcript_id "DNTX_00193254";transcript_type "protein_coding";transcript_biotype "protein_coding";exon_number "8";gene_id "XLOC_024274";gene_name "MTMR12";class_code "=";oId "Pancreas_00281638";is.last "FALSE";is.first "FALSE";is.singleExon "FALSE"
chr5	transdecoder	exon	32263113	32263242	.	-	.	transcript_id "DNTX_00193254";transcript_type "protein_coding";transcript_biotype "protein_coding";exon_number "7";gene_id "XLOC_024274";gene_name "MTMR12";class_code "=";oId "Pancreas_00281638";is.last "FALSE";is.first "FALSE";is.singleExon "FALSE"
chr5	transdecoder	exon	32268701	32268794	.	-	.	transcript_id "DNTX_00193254";transcript_type "protein_coding";transcript_biotype "protein_coding";exon_number "6";gene_id "XLOC_024274";gene_name "MTMR12";class_code "=";oId "Pancreas_00281638";is.last "FALSE";is.first "FALSE";is.singleExon "FALSE"
chr5	transdecoder	exon	32270817	32270947	.	-	.	transcript_id "DNTX_00193254";transcript_type "protein_coding";transcript_biotype "protein_coding";exon_number "5";gene_id "XLOC_024274";gene_name "MTMR12";class_code "=";oId "Pancreas_00281638";is.last "FALSE";is.first "FALSE";is.singleExon "FALSE"
chr5	transdecoder	exon	32271833	32271905	.	-	.	transcript_id "DNTX_00193254";transcript_type "protein_coding";transcript_biotype "protein_coding";exon_number "4";gene_id "XLOC_024274";gene_name "MTMR12";class_code "=";oId "Pancreas_00281638";is.last "FALSE";is.first "FALSE";is.singleExon "FALSE"
chr5	transdecoder	exon	32273980	32274122	.	-	.	transcript_id "DNTX_00193254";transcript_type "protein_coding";transcript_biotype "protein_coding";exon_number "3";gene_id "XLOC_024274";gene_name "MTMR12";class_code "=";oId "Pancreas_00281638";is.last "FALSE";is.first "FALSE";is.singleExon "FALSE"
chr5	transdecoder	exon	32276682	32276742	.	-	.	transcript_id "DNTX_00193254";transcript_type "protein_coding";transcript_biotype "protein_coding";exon_number "2";gene_id "XLOC_024274";gene_name "MTMR12";class_code "=";oId "Pancreas_00281638";is.last "FALSE";is.first "FALSE";is.singleExon "FALSE"
chr5	transdecoder	exon	32312758	32313009	.	-	.	transcript_id "DNTX_00193254";transcript_type "protein_coding";transcript_biotype "protein_coding";exon_number "1";gene_id "XLOC_024274";gene_name "MTMR12";class_code "=";oId "Pancreas_00281638";is.last "FALSE";is.first "TRUE";is.singleExon "FALSE"
chr5	transdecoder	five_prime_UTR	32312839	32313009	.	-	.	transcript_id "DNTX_00193254";transcript_type "protein_coding";transcript_biotype "protein_coding";gene_id "XLOC_024274";gene_name "MTMR12";class_code "=";oId "Pancreas_00281638";is.last "FALSE";is.first "FALSE";is.singleExon "FALSE"
chr5	transdecoder	start_codon	32312836	32312838	.	-	0	transcript_id "DNTX_00193254";transcript_type "protein_coding";transcript_biotype "protein_coding";gene_id "XLOC_024274";gene_name "MTMR12";class_code "=";oId "Pancreas_00281638";is.last "FALSE";is.first "FALSE";is.singleExon "FALSE"
chr5	transdecoder	CDS	32229781	32230347	.	-	0	transcript_id "DNTX_00193254";transcript_type "protein_coding";transcript_biotype "protein_coding";gene_id "XLOC_024274";gene_name "MTMR12";class_code "=";oId "Pancreas_00281638";is.last "FALSE";is.first "FALSE";is.singleExon "FALSE"
chr5	transdecoder	CDS	32233773	32233934	.	-	0	transcript_id "DNTX_00193254";transcript_type "protein_coding";transcript_biotype "protein_coding";gene_id "XLOC_024274";gene_name "MTMR12";class_code "=";oId "Pancreas_00281638";is.last "FALSE";is.first "FALSE";is.singleExon "FALSE"
chr5	transdecoder	CDS	32234962	32235129	.	-	0	transcript_id "DNTX_00193254";transcript_type "protein_coding";transcript_biotype "protein_coding";gene_id "XLOC_024274";gene_name "MTMR12";class_code "=";oId "Pancreas_00281638";is.last "FALSE";is.first "FALSE";is.singleExon "FALSE"
chr5	transdecoder	CDS	32239001	32239173	.	-	2	transcript_id "DNTX_00193254";transcript_type "protein_coding";transcript_biotype "protein_coding";gene_id "XLOC_024274";gene_name "MTMR12";class_code "=";oId "Pancreas_00281638";is.last "FALSE";is.first "FALSE";is.singleExon "FALSE"
chr5	transdecoder	CDS	32242057	32242127	.	-	1	transcript_id "DNTX_00193254";transcript_type "protein_coding";transcript_biotype "protein_coding";gene_id "XLOC_024274";gene_name "MTMR12";class_code "=";oId "Pancreas_00281638";is.last "FALSE";is.first "FALSE";is.singleExon "FALSE"
chr5	transdecoder	CDS	32243521	32243599	.	-	2	transcript_id "DNTX_00193254";transcript_type "protein_coding";transcript_biotype "protein_coding";gene_id "XLOC_024274";gene_name "MTMR12";class_code "=";oId "Pancreas_00281638";is.last "FALSE";is.first "FALSE";is.singleExon "FALSE"
chr5	transdecoder	CDS	32248002	32248126	.	-	1	transcript_id "DNTX_00193254";transcript_type "protein_coding";transcript_biotype "protein_coding";gene_id "XLOC_024274";gene_name "MTMR12";class_code "=";oId "Pancreas_00281638";is.last "FALSE";is.first "FALSE";is.singleExon "FALSE"
chr5	transdecoder	CDS	32248772	32248878	.	-	0	transcript_id "DNTX_00193254";transcript_type "protein_coding";transcript_biotype "protein_coding";gene_id "XLOC_024274";gene_name "MTMR12";class_code "=";oId "Pancreas_00281638";is.last "FALSE";is.first "FALSE";is.singleExon "FALSE"
chr5	transdecoder	CDS	32255693	32255768	.	-	1	transcript_id "DNTX_00193254";transcript_type "protein_coding";transcript_biotype "protein_coding";gene_id "XLOC_024274";gene_name "MTMR12";class_code "=";oId "Pancreas_00281638";is.last "FALSE";is.first "FALSE";is.singleExon "FALSE"
chr5	transdecoder	CDS	32263113	32263242	.	-	2	transcript_id "DNTX_00193254";transcript_type "protein_coding";transcript_biotype "protein_coding";gene_id "XLOC_024274";gene_name "MTMR12";class_code "=";oId "Pancreas_00281638";is.last "FALSE";is.first "FALSE";is.singleExon "FALSE"
chr5	transdecoder	CDS	32268701	32268794	.	-	0	transcript_id "DNTX_00193254";transcript_type "protein_coding";transcript_biotype "protein_coding";gene_id "XLOC_024274";gene_name "MTMR12";class_code "=";oId "Pancreas_00281638";is.last "FALSE";is.first "FALSE";is.singleExon "FALSE"
chr5	transdecoder	CDS	32270817	32270947	.	-	2	transcript_id "DNTX_00193254";transcript_type "protein_coding";transcript_biotype "protein_coding";gene_id "XLOC_024274";gene_name "MTMR12";class_code "=";oId "Pancreas_00281638";is.last "FALSE";is.first "FALSE";is.singleExon "FALSE"
chr5	transdecoder	CDS	32271833	32271905	.	-	0	transcript_id "DNTX_00193254";transcript_type "protein_coding";transcript_biotype "protein_coding";gene_id "XLOC_024274";gene_name "MTMR12";class_code "=";oId "Pancreas_00281638";is.last "FALSE";is.first "FALSE";is.singleExon "FALSE"
chr5	transdecoder	CDS	32273980	32274122	.	-	2	transcript_id "DNTX_00193254";transcript_type "protein_coding";transcript_biotype "protein_coding";gene_id "XLOC_024274";gene_name "MTMR12";class_code "=";oId "Pancreas_00281638";is.last "FALSE";is.first "FALSE";is.singleExon "FALSE"
chr5	transdecoder	CDS	32276682	32276742	.	-	0	transcript_id "DNTX_00193254";transcript_type "protein_coding";transcript_biotype "protein_coding";gene_id "XLOC_024274";gene_name "MTMR12";class_code "=";oId "Pancreas_00281638";is.last "FALSE";is.first "FALSE";is.singleExon "FALSE"
chr5	transdecoder	CDS	32312758	32312838	.	-	0	transcript_id "DNTX_00193254";transcript_type "protein_coding";transcript_biotype "protein_coding";gene_id "XLOC_024274";gene_name "MTMR12";class_code "=";oId "Pancreas_00281638";is.last "FALSE";is.first "FALSE";is.singleExon "FALSE"
chr5	transdecoder	stop_codon	32229778	32229780	.	-	0	transcript_id "DNTX_00193254";transcript_type "protein_coding";transcript_biotype "protein_coding";gene_id "XLOC_024274";gene_name "MTMR12";class_code "=";oId "Pancreas_00281638";is.last "FALSE";is.first "FALSE";is.singleExon "FALSE"
chr5	transdecoder	three_prime_UTR	32227006	32229777	.	-	.	transcript_id "DNTX_00193254";transcript_type "protein_coding";transcript_biotype "protein_coding";gene_id "XLOC_024274";gene_name "MTMR12";class_code "=";oId "Pancreas_00281638";is.last "FALSE";is.first "FALSE";is.singleExon "FALSE"
chr5	transdecoder	transcript	32229608	32312969	.	-	.	transcript_id "DNTX_00202830";transcript_type "protein_coding";transcript_biotype "protein_coding";gene_id "XLOC_024274";gene_name "MTMR12";class_code "=";oId "Retina_Fetal.Tissue_00924460";is.last "FALSE";is.first "FALSE";is.singleExon "FALSE"
chr5	transdecoder	exon	32229608	32230347	.	-	.	transcript_id "DNTX_00202830";transcript_type "protein_coding";transcript_biotype "protein_coding";exon_number "14";gene_id "XLOC_024274";gene_name "MTMR12";class_code "=";oId "Retina_Fetal.Tissue_00924460";is.last "TRUE";is.first "FALSE";is.singleExon "FALSE"
chr5	transdecoder	exon	32239001	32239173	.	-	.	transcript_id "DNTX_00202830";transcript_type "protein_coding";transcript_biotype "protein_coding";exon_number "13";gene_id "XLOC_024274";gene_name "MTMR12";class_code "=";oId "Retina_Fetal.Tissue_00924460";is.last "FALSE";is.first "FALSE";is.singleExon "FALSE"
chr5	transdecoder	exon	32242057	32242127	.	-	.	transcript_id "DNTX_00202830";transcript_type "protein_coding";transcript_biotype "protein_coding";exon_number "12";gene_id "XLOC_024274";gene_name "MTMR12";class_code "=";oId "Retina_Fetal.Tissue_00924460";is.last "FALSE";is.first "FALSE";is.singleExon "FALSE"
chr5	transdecoder	exon	32243521	32243599	.	-	.	transcript_id "DNTX_00202830";transcript_type "protein_coding";transcript_biotype "protein_coding";exon_number "11";gene_id "XLOC_024274";gene_name "MTMR12";class_code "=";oId "Retina_Fetal.Tissue_00924460";is.last "FALSE";is.first "FALSE";is.singleExon "FALSE"
chr5	transdecoder	exon	32248002	32248126	.	-	.	transcript_id "DNTX_00202830";transcript_type "protein_coding";transcript_biotype "protein_coding";exon_number "10";gene_id "XLOC_024274";gene_name "MTMR12";class_code "=";oId "Retina_Fetal.Tissue_00924460";is.last "FALSE";is.first "FALSE";is.singleExon "FALSE"
chr5	transdecoder	exon	32248772	32248878	.	-	.	transcript_id "DNTX_00202830";transcript_type "protein_coding";transcript_biotype "protein_coding";exon_number "9";gene_id "XLOC_024274";gene_name "MTMR12";class_code "=";oId "Retina_Fetal.Tissue_00924460";is.last "FALSE";is.first "FALSE";is.singleExon "FALSE"
chr5	transdecoder	exon	32255693	32255768	.	-	.	transcript_id "DNTX_00202830";transcript_type "protein_coding";transcript_biotype "protein_coding";exon_number "8";gene_id "XLOC_024274";gene_name "MTMR12";class_code "=";oId "Retina_Fetal.Tissue_00924460";is.last "FALSE";is.first "FALSE";is.singleExon "FALSE"
chr5	transdecoder	exon	32263113	32263242	.	-	.	transcript_id "DNTX_00202830";transcript_type "protein_coding";transcript_biotype "protein_coding";exon_number "7";gene_id "XLOC_024274";gene_name "MTMR12";class_code "=";oId "Retina_Fetal.Tissue_00924460";is.last "FALSE";is.first "FALSE";is.singleExon "FALSE"
chr5	transdecoder	exon	32268701	32268794	.	-	.	transcript_id "DNTX_00202830";transcript_type "protein_coding";transcript_biotype "protein_coding";exon_number "6";gene_id "XLOC_024274";gene_name "MTMR12";class_code "=";oId "Retina_Fetal.Tissue_00924460";is.last "FALSE";is.first "FALSE";is.singleExon "FALSE"
chr5	transdecoder	exon	32270817	32270947	.	-	.	transcript_id "DNTX_00202830";transcript_type "protein_coding";transcript_biotype "protein_coding";exon_number "5";gene_id "XLOC_024274";gene_name "MTMR12";class_code "=";oId "Retina_Fetal.Tissue_00924460";is.last "FALSE";is.first "FALSE";is.singleExon "FALSE"
chr5	transdecoder	exon	32271833	32271905	.	-	.	transcript_id "DNTX_00202830";transcript_type "protein_coding";transcript_biotype "protein_coding";exon_number "4";gene_id "XLOC_024274";gene_name "MTMR12";class_code "=";oId "Retina_Fetal.Tissue_00924460";is.last "FALSE";is.first "FALSE";is.singleExon "FALSE"
chr5	transdecoder	exon	32273980	32274122	.	-	.	transcript_id "DNTX_00202830";transcript_type "protein_coding";transcript_biotype "protein_coding";exon_number "3";gene_id "XLOC_024274";gene_name "MTMR12";class_code "=";oId "Retina_Fetal.Tissue_00924460";is.last "FALSE";is.first "FALSE";is.singleExon "FALSE"
chr5	transdecoder	exon	32276682	32276742	.	-	.	transcript_id "DNTX_00202830";transcript_type "protein_coding";transcript_biotype "protein_coding";exon_number "2";gene_id "XLOC_024274";gene_name "MTMR12";class_code "=";oId "Retina_Fetal.Tissue_00924460";is.last "FALSE";is.first "FALSE";is.singleExon "FALSE"
chr5	transdecoder	exon	32312758	32312969	.	-	.	transcript_id "DNTX_00202830";transcript_type "protein_coding";transcript_biotype "protein_coding";exon_number "1";gene_id "XLOC_024274";gene_name "MTMR12";class_code "=";oId "Retina_Fetal.Tissue_00924460";is.last "FALSE";is.first "TRUE";is.singleExon "FALSE"
chr5	transdecoder	five_prime_UTR	32312839	32312969	.	-	.	transcript_id "DNTX_00202830";transcript_type "protein_coding";transcript_biotype "protein_coding";gene_id "XLOC_024274";gene_name "MTMR12";class_code "=";oId "Retina_Fetal.Tissue_00924460";is.last "FALSE";is.first "FALSE";is.singleExon "FALSE"
chr5	transdecoder	start_codon	32312836	32312838	.	-	0	transcript_id "DNTX_00202830";transcript_type "protein_coding";transcript_biotype "protein_coding";gene_id "XLOC_024274";gene_name "MTMR12";class_code "=";oId "Retina_Fetal.Tissue_00924460";is.last "FALSE";is.first "FALSE";is.singleExon "FALSE"
chr5	transdecoder	CDS	32229781	32230347	.	-	0	transcript_id "DNTX_00202830";transcript_type "protein_coding";transcript_biotype "protein_coding";gene_id "XLOC_024274";gene_name "MTMR12";class_code "=";oId "Retina_Fetal.Tissue_00924460";is.last "FALSE";is.first "FALSE";is.singleExon "FALSE"
chr5	transdecoder	CDS	32239001	32239173	.	-	2	transcript_id "DNTX_00202830";transcript_type "protein_coding";transcript_biotype "protein_coding";gene_id "XLOC_024274";gene_name "MTMR12";class_code "=";oId "Retina_Fetal.Tissue_00924460";is.last "FALSE";is.first "FALSE";is.singleExon "FALSE"
chr5	transdecoder	CDS	32242057	32242127	.	-	1	transcript_id "DNTX_00202830";transcript_type "protein_coding";transcript_biotype "protein_coding";gene_id "XLOC_024274";gene_name "MTMR12";class_code "=";oId "Retina_Fetal.Tissue_00924460";is.last "FALSE";is.first "FALSE";is.singleExon "FALSE"
chr5	transdecoder	CDS	32243521	32243599	.	-	2	transcript_id "DNTX_00202830";transcript_type "protein_coding";transcript_biotype "protein_coding";gene_id "XLOC_024274";gene_name "MTMR12";class_code "=";oId "Retina_Fetal.Tissue_00924460";is.last "FALSE";is.first "FALSE";is.singleExon "FALSE"
chr5	transdecoder	CDS	32248002	32248126	.	-	1	transcript_id "DNTX_00202830";transcript_type "protein_coding";transcript_biotype "protein_coding";gene_id "XLOC_024274";gene_name "MTMR12";class_code "=";oId "Retina_Fetal.Tissue_00924460";is.last "FALSE";is.first "FALSE";is.singleExon "FALSE"
chr5	transdecoder	CDS	32248772	32248878	.	-	0	transcript_id "DNTX_00202830";transcript_type "protein_coding";transcript_biotype "protein_coding";gene_id "XLOC_024274";gene_name "MTMR12";class_code "=";oId "Retina_Fetal.Tissue_00924460";is.last "FALSE";is.first "FALSE";is.singleExon "FALSE"
chr5	transdecoder	CDS	32255693	32255768	.	-	1	transcript_id "DNTX_00202830";transcript_type "protein_coding";transcript_biotype "protein_coding";gene_id "XLOC_024274";gene_name "MTMR12";class_code "=";oId "Retina_Fetal.Tissue_00924460";is.last "FALSE";is.first "FALSE";is.singleExon "FALSE"
chr5	transdecoder	CDS	32263113	32263242	.	-	2	transcript_id "DNTX_00202830";transcript_type "protein_coding";transcript_biotype "protein_coding";gene_id "XLOC_024274";gene_name "MTMR12";class_code "=";oId "Retina_Fetal.Tissue_00924460";is.last "FALSE";is.first "FALSE";is.singleExon "FALSE"
chr5	transdecoder	CDS	32268701	32268794	.	-	0	transcript_id "DNTX_00202830";transcript_type "protein_coding";transcript_biotype "protein_coding";gene_id "XLOC_024274";gene_name "MTMR12";class_code "=";oId "Retina_Fetal.Tissue_00924460";is.last "FALSE";is.first "FALSE";is.singleExon "FALSE"
chr5	transdecoder	CDS	32270817	32270947	.	-	2	transcript_id "DNTX_00202830";transcript_type "protein_coding";transcript_biotype "protein_coding";gene_id "XLOC_024274";gene_name "MTMR12";class_code "=";oId "Retina_Fetal.Tissue_00924460";is.last "FALSE";is.first "FALSE";is.singleExon "FALSE"
chr5	transdecoder	CDS	32271833	32271905	.	-	0	transcript_id "DNTX_00202830";transcript_type "protein_coding";transcript_biotype "protein_coding";gene_id "XLOC_024274";gene_name "MTMR12";class_code "=";oId "Retina_Fetal.Tissue_00924460";is.last "FALSE";is.first "FALSE";is.singleExon "FALSE"
chr5	transdecoder	CDS	32273980	32274122	.	-	2	transcript_id "DNTX_00202830";transcript_type "protein_coding";transcript_biotype "protein_coding";gene_id "XLOC_024274";gene_name "MTMR12";class_code "=";oId "Retina_Fetal.Tissue_00924460";is.last "FALSE";is.first "FALSE";is.singleExon "FALSE"
chr5	transdecoder	CDS	32276682	32276742	.	-	0	transcript_id "DNTX_00202830";transcript_type "protein_coding";transcript_biotype "protein_coding";gene_id "XLOC_024274";gene_name "MTMR12";class_code "=";oId "Retina_Fetal.Tissue_00924460";is.last "FALSE";is.first "FALSE";is.singleExon "FALSE"
chr5	transdecoder	CDS	32312758	32312838	.	-	0	transcript_id "DNTX_00202830";transcript_type "protein_coding";transcript_biotype "protein_coding";gene_id "XLOC_024274";gene_name "MTMR12";class_code "=";oId "Retina_Fetal.Tissue_00924460";is.last "FALSE";is.first "FALSE";is.singleExon "FALSE"
chr5	transdecoder	stop_codon	32229778	32229780	.	-	0	transcript_id "DNTX_00202830";transcript_type "protein_coding";transcript_biotype "protein_coding";gene_id "XLOC_024274";gene_name "MTMR12";class_code "=";oId "Retina_Fetal.Tissue_00924460";is.last "FALSE";is.first "FALSE";is.singleExon "FALSE"
chr5	transdecoder	three_prime_UTR	32229608	32229777	.	-	.	transcript_id "DNTX_00202830";transcript_type "protein_coding";transcript_biotype "protein_coding";gene_id "XLOC_024274";gene_name "MTMR12";class_code "=";oId "Retina_Fetal.Tissue_00924460";is.last "FALSE";is.first "FALSE";is.singleExon "FALSE"
chr5	StringTie	gene	32325398	32325779	.	+	.	gene_id "XLOC_023471";gene_name "DNTX_00196560";is.last "FALSE";is.first "FALSE";is.singleExon "FALSE"
chr5	StringTie	transcript	32325398	32325779	.	+	.	transcript_id "DNTX_00196560";transcript_type "noncoding";transcript_biotype "noncoding";gene_id "XLOC_023471";gene_name "DNTX_00196560";class_code "u";oId "Brain-Amygdala_00337874";is.last "TRUE";is.first "TRUE";is.singleExon "TRUE"
chr5	StringTie	exon	32325398	32325779	.	+	.	transcript_id "DNTX_00196560";transcript_type "noncoding";transcript_biotype "noncoding";exon_number "1";gene_id "XLOC_023471";gene_name "DNTX_00196560";class_code "u";oId "Brain-Amygdala_00337874";is.last "TRUE";is.first "TRUE";is.singleExon "TRUE"
chr5	transdecoder	gene	32354292	32446133	.	-	.	gene_id "XLOC_024275";gene_name "ZFR";is.last "FALSE";is.first "FALSE";is.singleExon "FALSE"
chr5	transdecoder	transcript	32354292	32444872	.	-	.	transcript_id "DNTX_00196794";transcript_type "protein_coding";transcript_biotype "protein_coding";gene_id "XLOC_024275";gene_name "ZFR";class_code "j";oId "Brain-Substantianigra_00316571";is.last "FALSE";is.first "FALSE";is.singleExon "FALSE"
chr5	transdecoder	exon	32354292	32355939	.	-	.	transcript_id "DNTX_00196794";transcript_type "protein_coding";transcript_biotype "protein_coding";exon_number "18";gene_id "XLOC_024275";gene_name "ZFR";class_code "j";oId "Brain-Substantianigra_00316571";is.last "TRUE";novel_exon_id "nvl_exon157497";novel_exon_type "A5SS";is.first "FALSE";is.singleExon "FALSE"
chr5	transdecoder	exon	32363948	32364045	.	-	.	transcript_id "DNTX_00196794";transcript_type "protein_coding";transcript_biotype "protein_coding";exon_number "17";gene_id "XLOC_024275";gene_name "ZFR";class_code "j";oId "Brain-Substantianigra_00316571";is.last "FALSE";is.first "FALSE";is.singleExon "FALSE"
chr5	transdecoder	exon	32364164	32364275	.	-	.	transcript_id "DNTX_00196794";transcript_type "protein_coding";transcript_biotype "protein_coding";exon_number "16";gene_id "XLOC_024275";gene_name "ZFR";class_code "j";oId "Brain-Substantianigra_00316571";is.last "FALSE";is.first "FALSE";is.singleExon "FALSE"
chr5	transdecoder	exon	32379115	32379210	.	-	.	transcript_id "DNTX_00196794";transcript_type "protein_coding";transcript_biotype "protein_coding";exon_number "15";gene_id "XLOC_024275";gene_name "ZFR";class_code "j";oId "Brain-Substantianigra_00316571";is.last "FALSE";is.first "FALSE";is.singleExon "FALSE"
chr5	transdecoder	exon	32385508	32385649	.	-	.	transcript_id "DNTX_00196794";transcript_type "protein_coding";transcript_biotype "protein_coding";exon_number "14";gene_id "XLOC_024275";gene_name "ZFR";class_code "j";oId "Brain-Substantianigra_00316571";is.last "FALSE";is.first "FALSE";is.singleExon "FALSE"
chr5	transdecoder	exon	32387549	32387699	.	-	.	transcript_id "DNTX_00196794";transcript_type "protein_coding";transcript_biotype "protein_coding";exon_number "13";gene_id "XLOC_024275";gene_name "ZFR";class_code "j";oId "Brain-Substantianigra_00316571";is.last "FALSE";is.first "FALSE";is.singleExon "FALSE"
chr5	transdecoder	exon	32388469	32388674	.	-	.	transcript_id "DNTX_00196794";transcript_type "protein_coding";transcript_biotype "protein_coding";exon_number "12";gene_id "XLOC_024275";gene_name "ZFR";class_code "j";oId "Brain-Substantianigra_00316571";is.last "FALSE";is.first "FALSE";is.singleExon "FALSE"
chr5	transdecoder	exon	32390275	32390437	.	-	.	transcript_id "DNTX_00196794";transcript_type "protein_coding";transcript_biotype "protein_coding";exon_number "11";gene_id "XLOC_024275";gene_name "ZFR";class_code "j";oId "Brain-Substantianigra_00316571";is.last "FALSE";is.first "FALSE";is.singleExon "FALSE"
chr5	transdecoder	exon	32395159	32395304	.	-	.	transcript_id "DNTX_00196794";transcript_type "protein_coding";transcript_biotype "protein_coding";exon_number "10";gene_id "XLOC_024275";gene_name "ZFR";class_code "j";oId "Brain-Substantianigra_00316571";is.last "FALSE";is.first "FALSE";is.singleExon "FALSE"
chr5	transdecoder	exon	32397219	32397338	.	-	.	transcript_id "DNTX_00196794";transcript_type "protein_coding";transcript_biotype "protein_coding";exon_number "9";gene_id "XLOC_024275";gene_name "ZFR";class_code "j";oId "Brain-Substantianigra_00316571";is.last "FALSE";is.first "FALSE";is.singleExon "FALSE"
chr5	transdecoder	exon	32400007	32400203	.	-	.	transcript_id "DNTX_00196794";transcript_type "protein_coding";transcript_biotype "protein_coding";exon_number "8";gene_id "XLOC_024275";gene_name "ZFR";class_code "j";oId "Brain-Substantianigra_00316571";is.last "FALSE";is.first "FALSE";is.singleExon "FALSE"
chr5	transdecoder	exon	32403106	32403397	.	-	.	transcript_id "DNTX_00196794";transcript_type "protein_coding";transcript_biotype "protein_coding";exon_number "7";gene_id "XLOC_024275";gene_name "ZFR";class_code "j";oId "Brain-Substantianigra_00316571";is.last "FALSE";is.first "FALSE";is.singleExon "FALSE"
chr5	transdecoder	exon	32403906	32404097	.	-	.	transcript_id "DNTX_00196794";transcript_type "protein_coding";transcript_biotype "protein_coding";exon_number "6";gene_id "XLOC_024275";gene_name "ZFR";class_code "j";oId "Brain-Substantianigra_00316571";is.last "FALSE";is.first "FALSE";is.singleExon "FALSE"
chr5	transdecoder	exon	32406774	32407021	.	-	.	transcript_id "DNTX_00196794";transcript_type "protein_coding";transcript_biotype "protein_coding";exon_number "5";gene_id "XLOC_024275";gene_name "ZFR";class_code "j";oId "Brain-Substantianigra_00316571";is.last "FALSE";is.first "FALSE";is.singleExon "FALSE"
chr5	transdecoder	exon	32414969	32415187	.	-	.	transcript_id "DNTX_00196794";transcript_type "protein_coding";transcript_biotype "protein_coding";exon_number "4";gene_id "XLOC_024275";gene_name "ZFR";class_code "j";oId "Brain-Substantianigra_00316571";is.last "FALSE";is.first "FALSE";is.singleExon "FALSE"
chr5	transdecoder	exon	32417648	32417792	.	-	.	transcript_id "DNTX_00196794";transcript_type "protein_coding";transcript_biotype "protein_coding";exon_number "3";gene_id "XLOC_024275";gene_name "ZFR";class_code "j";oId "Brain-Substantianigra_00316571";is.last "FALSE";is.first "FALSE";is.singleExon "FALSE"
chr5	transdecoder	exon	32419821	32420103	.	-	.	transcript_id "DNTX_00196794";transcript_type "protein_coding";transcript_biotype "protein_coding";exon_number "2";gene_id "XLOC_024275";gene_name "ZFR";class_code "j";oId "Brain-Substantianigra_00316571";is.last "FALSE";is.first "FALSE";is.singleExon "FALSE"
chr5	transdecoder	exon	32444229	32444872	.	-	.	transcript_id "DNTX_00196794";transcript_type "protein_coding";transcript_biotype "protein_coding";exon_number "1";gene_id "XLOC_024275";gene_name "ZFR";class_code "j";oId "Brain-Substantianigra_00316571";is.last "FALSE";novel_exon_id "nvl_exon157498";novel_exon_type "A3SS";is.first "TRUE";is.singleExon "FALSE"
chr5	transdecoder	five_prime_UTR	32444300	32444872	.	-	.	transcript_id "DNTX_00196794";transcript_type "protein_coding";transcript_biotype "protein_coding";gene_id "XLOC_024275";gene_name "ZFR";class_code "j";oId "Brain-Substantianigra_00316571";is.last "FALSE";is.first "FALSE";is.singleExon "FALSE"
chr5	transdecoder	start_codon	32444297	32444299	.	-	2	transcript_id "DNTX_00196794";transcript_type "protein_coding";transcript_biotype "protein_coding";gene_id "XLOC_024275";gene_name "ZFR";class_code "j";oId "Brain-Substantianigra_00316571";is.last "FALSE";is.first "FALSE";is.singleExon "FALSE"
chr5	transdecoder	CDS	32379209	32379210	.	-	2	transcript_id "DNTX_00196794";transcript_type "protein_coding";transcript_biotype "protein_coding";gene_id "XLOC_024275";gene_name "ZFR";class_code "j";oId "Brain-Substantianigra_00316571";is.last "FALSE";is.first "FALSE";is.singleExon "FALSE"
chr5	transdecoder	CDS	32385508	32385649	.	-	0	transcript_id "DNTX_00196794";transcript_type "protein_coding";transcript_biotype "protein_coding";gene_id "XLOC_024275";gene_name "ZFR";class_code "j";oId "Brain-Substantianigra_00316571";is.last "FALSE";is.first "FALSE";is.singleExon "FALSE"
chr5	transdecoder	CDS	32387549	32387699	.	-	1	transcript_id "DNTX_00196794";transcript_type "protein_coding";transcript_biotype "protein_coding";gene_id "XLOC_024275";gene_name "ZFR";class_code "j";oId "Brain-Substantianigra_00316571";is.last "FALSE";is.first "FALSE";is.singleExon "FALSE"
chr5	transdecoder	CDS	32388469	32388674	.	-	0	transcript_id "DNTX_00196794";transcript_type "protein_coding";transcript_biotype "protein_coding";gene_id "XLOC_024275";gene_name "ZFR";class_code "j";oId "Brain-Substantianigra_00316571";is.last "FALSE";is.first "FALSE";is.singleExon "FALSE"
chr5	transdecoder	CDS	32390275	32390437	.	-	1	transcript_id "DNTX_00196794";transcript_type "protein_coding";transcript_biotype "protein_coding";gene_id "XLOC_024275";gene_name "ZFR";class_code "j";oId "Brain-Substantianigra_00316571";is.last "FALSE";is.first "FALSE";is.singleExon "FALSE"
chr5	transdecoder	CDS	32395159	32395304	.	-	0	transcript_id "DNTX_00196794";transcript_type "protein_coding";transcript_biotype "protein_coding";gene_id "XLOC_024275";gene_name "ZFR";class_code "j";oId "Brain-Substantianigra_00316571";is.last "FALSE";is.first "FALSE";is.singleExon "FALSE"
chr5	transdecoder	CDS	32397219	32397338	.	-	0	transcript_id "DNTX_00196794";transcript_type "protein_coding";transcript_biotype "protein_coding";gene_id "XLOC_024275";gene_name "ZFR";class_code "j";oId "Brain-Substantianigra_00316571";is.last "FALSE";is.first "FALSE";is.singleExon "FALSE"
chr5	transdecoder	CDS	32400007	32400203	.	-	2	transcript_id "DNTX_00196794";transcript_type "protein_coding";transcript_biotype "protein_coding";gene_id "XLOC_024275";gene_name "ZFR";class_code "j";oId "Brain-Substantianigra_00316571";is.last "FALSE";is.first "FALSE";is.singleExon "FALSE"
chr5	transdecoder	CDS	32403106	32403397	.	-	0	transcript_id "DNTX_00196794";transcript_type "protein_coding";transcript_biotype "protein_coding";gene_id "XLOC_024275";gene_name "ZFR";class_code "j";oId "Brain-Substantianigra_00316571";is.last "FALSE";is.first "FALSE";is.singleExon "FALSE"
chr5	transdecoder	CDS	32403906	32404097	.	-	0	transcript_id "DNTX_00196794";transcript_type "protein_coding";transcript_biotype "protein_coding";gene_id "XLOC_024275";gene_name "ZFR";class_code "j";oId "Brain-Substantianigra_00316571";is.last "FALSE";is.first "FALSE";is.singleExon "FALSE"
chr5	transdecoder	CDS	32406774	32407021	.	-	2	transcript_id "DNTX_00196794";transcript_type "protein_coding";transcript_biotype "protein_coding";gene_id "XLOC_024275";gene_name "ZFR";class_code "j";oId "Brain-Substantianigra_00316571";is.last "FALSE";is.first "FALSE";is.singleExon "FALSE"
chr5	transdecoder	CDS	32414969	32415187	.	-	2	transcript_id "DNTX_00196794";transcript_type "protein_coding";transcript_biotype "protein_coding";gene_id "XLOC_024275";gene_name "ZFR";class_code "j";oId "Brain-Substantianigra_00316571";is.last "FALSE";is.first "FALSE";is.singleExon "FALSE"
chr5	transdecoder	CDS	32417648	32417792	.	-	0	transcript_id "DNTX_00196794";transcript_type "protein_coding";transcript_biotype "protein_coding";gene_id "XLOC_024275";gene_name "ZFR";class_code "j";oId "Brain-Substantianigra_00316571";is.last "FALSE";is.first "FALSE";is.singleExon "FALSE"
chr5	transdecoder	CDS	32419821	32420103	.	-	1	transcript_id "DNTX_00196794";transcript_type "protein_coding";transcript_biotype "protein_coding";gene_id "XLOC_024275";gene_name "ZFR";class_code "j";oId "Brain-Substantianigra_00316571";is.last "FALSE";is.first "FALSE";is.singleExon "FALSE"
chr5	transdecoder	CDS	32444229	32444299	.	-	0	transcript_id "DNTX_00196794";transcript_type "protein_coding";transcript_biotype "protein_coding";gene_id "XLOC_024275";gene_name "ZFR";class_code "j";oId "Brain-Substantianigra_00316571";is.last "FALSE";is.first "FALSE";is.singleExon "FALSE"
chr5	transdecoder	stop_codon	32379206	32379208	.	-	2	transcript_id "DNTX_00196794";transcript_type "protein_coding";transcript_biotype "protein_coding";gene_id "XLOC_024275";gene_name "ZFR";class_code "j";oId "Brain-Substantianigra_00316571";is.last "FALSE";is.first "FALSE";is.singleExon "FALSE"
chr5	transdecoder	three_prime_UTR	32354292	32355939	.	-	.	transcript_id "DNTX_00196794";transcript_type "protein_coding";transcript_biotype "protein_coding";gene_id "XLOC_024275";gene_name "ZFR";class_code "j";oId "Brain-Substantianigra_00316571";is.last "TRUE";novel_exon_id "nvl_exon157497";novel_exon_type "A5SS";is.first "FALSE";is.singleExon "FALSE"
chr5	transdecoder	three_prime_UTR	32363948	32364045	.	-	.	transcript_id "DNTX_00196794";transcript_type "protein_coding";transcript_biotype "protein_coding";gene_id "XLOC_024275";gene_name "ZFR";class_code "j";oId "Brain-Substantianigra_00316571";is.last "FALSE";is.first "FALSE";is.singleExon "FALSE"
chr5	transdecoder	three_prime_UTR	32364164	32364275	.	-	.	transcript_id "DNTX_00196794";transcript_type "protein_coding";transcript_biotype "protein_coding";gene_id "XLOC_024275";gene_name "ZFR";class_code "j";oId "Brain-Substantianigra_00316571";is.last "FALSE";is.first "FALSE";is.singleExon "FALSE"
chr5	transdecoder	three_prime_UTR	32379115	32379205	.	-	.	transcript_id "DNTX_00196794";transcript_type "protein_coding";transcript_biotype "protein_coding";gene_id "XLOC_024275";gene_name "ZFR";class_code "j";oId "Brain-Substantianigra_00316571";is.last "FALSE";is.first "FALSE";is.singleExon "FALSE"
chr5	transdecoder	transcript	32354350	32444761	.	-	.	transcript_id "DNTX_00193255";transcript_type "protein_coding";transcript_biotype "protein_coding";gene_id "XLOC_024275";gene_name "ZFR";class_code "=";oId "Pancreas_00281647";is.last "FALSE";is.first "FALSE";is.singleExon "FALSE"
chr5	transdecoder	exon	32354350	32355939	.	-	.	transcript_id "DNTX_00193255";transcript_type "protein_coding";transcript_biotype "protein_coding";exon_number "20";gene_id "XLOC_024275";gene_name "ZFR";class_code "=";oId "Pancreas_00281647";is.last "TRUE";is.first "FALSE";is.singleExon "FALSE"
chr5	transdecoder	exon	32363948	32364045	.	-	.	transcript_id "DNTX_00193255";transcript_type "protein_coding";transcript_biotype "protein_coding";exon_number "19";gene_id "XLOC_024275";gene_name "ZFR";class_code "=";oId "Pancreas_00281647";is.last "FALSE";is.first "FALSE";is.singleExon "FALSE"
chr5	transdecoder	exon	32364164	32364275	.	-	.	transcript_id "DNTX_00193255";transcript_type "protein_coding";transcript_biotype "protein_coding";exon_number "18";gene_id "XLOC_024275";gene_name "ZFR";class_code "=";oId "Pancreas_00281647";is.last "FALSE";is.first "FALSE";is.singleExon "FALSE"
chr5	transdecoder	exon	32379115	32379210	.	-	.	transcript_id "DNTX_00193255";transcript_type "protein_coding";transcript_biotype "protein_coding";exon_number "17";gene_id "XLOC_024275";gene_name "ZFR";class_code "=";oId "Pancreas_00281647";is.last "FALSE";is.first "FALSE";is.singleExon "FALSE"
chr5	transdecoder	exon	32380075	32380172	.	-	.	transcript_id "DNTX_00193255";transcript_type "protein_coding";transcript_biotype "protein_coding";exon_number "16";gene_id "XLOC_024275";gene_name "ZFR";class_code "=";oId "Pancreas_00281647";is.last "FALSE";is.first "FALSE";is.singleExon "FALSE"
chr5	transdecoder	exon	32385508	32385649	.	-	.	transcript_id "DNTX_00193255";transcript_type "protein_coding";transcript_biotype "protein_coding";exon_number "15";gene_id "XLOC_024275";gene_name "ZFR";class_code "=";oId "Pancreas_00281647";is.last "FALSE";is.first "FALSE";is.singleExon "FALSE"
chr5	transdecoder	exon	32387549	32387699	.	-	.	transcript_id "DNTX_00193255";transcript_type "protein_coding";transcript_biotype "protein_coding";exon_number "14";gene_id "XLOC_024275";gene_name "ZFR";class_code "=";oId "Pancreas_00281647";is.last "FALSE";is.first "FALSE";is.singleExon "FALSE"
chr5	transdecoder	exon	32388469	32388674	.	-	.	transcript_id "DNTX_00193255";transcript_type "protein_coding";transcript_biotype "protein_coding";exon_number "13";gene_id "XLOC_024275";gene_name "ZFR";class_code "=";oId "Pancreas_00281647";is.last "FALSE";is.first "FALSE";is.singleExon "FALSE"
chr5	transdecoder	exon	32390275	32390437	.	-	.	transcript_id "DNTX_00193255";transcript_type "protein_coding";transcript_biotype "protein_coding";exon_number "12";gene_id "XLOC_024275";gene_name "ZFR";class_code "=";oId "Pancreas_00281647";is.last "FALSE";is.first "FALSE";is.singleExon "FALSE"
chr5	transdecoder	exon	32395159	32395304	.	-	.	transcript_id "DNTX_00193255";transcript_type "protein_coding";transcript_biotype "protein_coding";exon_number "11";gene_id "XLOC_024275";gene_name "ZFR";class_code "=";oId "Pancreas_00281647";is.last "FALSE";is.first "FALSE";is.singleExon "FALSE"
chr5	transdecoder	exon	32397219	32397338	.	-	.	transcript_id "DNTX_00193255";transcript_type "protein_coding";transcript_biotype "protein_coding";exon_number "10";gene_id "XLOC_024275";gene_name "ZFR";class_code "=";oId "Pancreas_00281647";is.last "FALSE";is.first "FALSE";is.singleExon "FALSE"
chr5	transdecoder	exon	32400007	32400203	.	-	.	transcript_id "DNTX_00193255";transcript_type "protein_coding";transcript_biotype "protein_coding";exon_number "9";gene_id "XLOC_024275";gene_name "ZFR";class_code "=";oId "Pancreas_00281647";is.last "FALSE";is.first "FALSE";is.singleExon "FALSE"
chr5	transdecoder	exon	32403106	32403397	.	-	.	transcript_id "DNTX_00193255";transcript_type "protein_coding";transcript_biotype "protein_coding";exon_number "8";gene_id "XLOC_024275";gene_name "ZFR";class_code "=";oId "Pancreas_00281647";is.last "FALSE";is.first "FALSE";is.singleExon "FALSE"
chr5	transdecoder	exon	32403906	32404097	.	-	.	transcript_id "DNTX_00193255";transcript_type "protein_coding";transcript_biotype "protein_coding";exon_number "7";gene_id "XLOC_024275";gene_name "ZFR";class_code "=";oId "Pancreas_00281647";is.last "FALSE";is.first "FALSE";is.singleExon "FALSE"
chr5	transdecoder	exon	32406774	32407021	.	-	.	transcript_id "DNTX_00193255";transcript_type "protein_coding";transcript_biotype "protein_coding";exon_number "6";gene_id "XLOC_024275";gene_name "ZFR";class_code "=";oId "Pancreas_00281647";is.last "FALSE";is.first "FALSE";is.singleExon "FALSE"
chr5	transdecoder	exon	32414969	32415187	.	-	.	transcript_id "DNTX_00193255";transcript_type "protein_coding";transcript_biotype "protein_coding";exon_number "5";gene_id "XLOC_024275";gene_name "ZFR";class_code "=";oId "Pancreas_00281647";is.last "FALSE";is.first "FALSE";is.singleExon "FALSE"
chr5	transdecoder	exon	32417648	32417792	.	-	.	transcript_id "DNTX_00193255";transcript_type "protein_coding";transcript_biotype "protein_coding";exon_number "4";gene_id "XLOC_024275";gene_name "ZFR";class_code "=";oId "Pancreas_00281647";is.last "FALSE";is.first "FALSE";is.singleExon "FALSE"
chr5	transdecoder	exon	32419821	32420103	.	-	.	transcript_id "DNTX_00193255";transcript_type "protein_coding";transcript_biotype "protein_coding";exon_number "3";gene_id "XLOC_024275";gene_name "ZFR";class_code "=";oId "Pancreas_00281647";is.last "FALSE";is.first "FALSE";is.singleExon "FALSE"
chr5	transdecoder	exon	32444229	32444328	.	-	.	transcript_id "DNTX_00193255";transcript_type "protein_coding";transcript_biotype "protein_coding";exon_number "2";gene_id "XLOC_024275";gene_name "ZFR";class_code "=";oId "Pancreas_00281647";is.last "FALSE";is.first "FALSE";is.singleExon "FALSE"
chr5	transdecoder	exon	32444622	32444761	.	-	.	transcript_id "DNTX_00193255";transcript_type "protein_coding";transcript_biotype "protein_coding";exon_number "1";gene_id "XLOC_024275";gene_name "ZFR";class_code "=";oId "Pancreas_00281647";is.last "FALSE";is.first "TRUE";is.singleExon "FALSE"
chr5	transdecoder	five_prime_UTR	32444659	32444761	.	-	.	transcript_id "DNTX_00193255";transcript_type "protein_coding";transcript_biotype "protein_coding";gene_id "XLOC_024275";gene_name "ZFR";class_code "=";oId "Pancreas_00281647";is.last "FALSE";is.first "FALSE";is.singleExon "FALSE"
chr5	transdecoder	start_codon	32444656	32444658	.	-	0	transcript_id "DNTX_00193255";transcript_type "protein_coding";transcript_biotype "protein_coding";gene_id "XLOC_024275";gene_name "ZFR";class_code "=";oId "Pancreas_00281647";is.last "FALSE";is.first "FALSE";is.singleExon "FALSE"
chr5	transdecoder	CDS	32355763	32355939	.	-	0	transcript_id "DNTX_00193255";transcript_type "protein_coding";transcript_biotype "protein_coding";gene_id "XLOC_024275";gene_name "ZFR";class_code "=";oId "Pancreas_00281647";is.last "FALSE";is.first "FALSE";is.singleExon "FALSE"
chr5	transdecoder	CDS	32363948	32364045	.	-	2	transcript_id "DNTX_00193255";transcript_type "protein_coding";transcript_biotype "protein_coding";gene_id "XLOC_024275";gene_name "ZFR";class_code "=";oId "Pancreas_00281647";is.last "FALSE";is.first "FALSE";is.singleExon "FALSE"
chr5	transdecoder	CDS	32364164	32364275	.	-	0	transcript_id "DNTX_00193255";transcript_type "protein_coding";transcript_biotype "protein_coding";gene_id "XLOC_024275";gene_name "ZFR";class_code "=";oId "Pancreas_00281647";is.last "FALSE";is.first "FALSE";is.singleExon "FALSE"
chr5	transdecoder	CDS	32379115	32379210	.	-	0	transcript_id "DNTX_00193255";transcript_type "protein_coding";transcript_biotype "protein_coding";gene_id "XLOC_024275";gene_name "ZFR";class_code "=";oId "Pancreas_00281647";is.last "FALSE";is.first "FALSE";is.singleExon "FALSE"
chr5	transdecoder	CDS	32380075	32380172	.	-	2	transcript_id "DNTX_00193255";transcript_type "protein_coding";transcript_biotype "protein_coding";gene_id "XLOC_024275";gene_name "ZFR";class_code "=";oId "Pancreas_00281647";is.last "FALSE";is.first "FALSE";is.singleExon "FALSE"
chr5	transdecoder	CDS	32385508	32385649	.	-	0	transcript_id "DNTX_00193255";transcript_type "protein_coding";transcript_biotype "protein_coding";gene_id "XLOC_024275";gene_name "ZFR";class_code "=";oId "Pancreas_00281647";is.last "FALSE";is.first "FALSE";is.singleExon "FALSE"
chr5	transdecoder	CDS	32387549	32387699	.	-	1	transcript_id "DNTX_00193255";transcript_type "protein_coding";transcript_biotype "protein_coding";gene_id "XLOC_024275";gene_name "ZFR";class_code "=";oId "Pancreas_00281647";is.last "FALSE";is.first "FALSE";is.singleExon "FALSE"
chr5	transdecoder	CDS	32388469	32388674	.	-	0	transcript_id "DNTX_00193255";transcript_type "protein_coding";transcript_biotype "protein_coding";gene_id "XLOC_024275";gene_name "ZFR";class_code "=";oId "Pancreas_00281647";is.last "FALSE";is.first "FALSE";is.singleExon "FALSE"
chr5	transdecoder	CDS	32390275	32390437	.	-	1	transcript_id "DNTX_00193255";transcript_type "protein_coding";transcript_biotype "protein_coding";gene_id "XLOC_024275";gene_name "ZFR";class_code "=";oId "Pancreas_00281647";is.last "FALSE";is.first "FALSE";is.singleExon "FALSE"
chr5	transdecoder	CDS	32395159	32395304	.	-	0	transcript_id "DNTX_00193255";transcript_type "protein_coding";transcript_biotype "protein_coding";gene_id "XLOC_024275";gene_name "ZFR";class_code "=";oId "Pancreas_00281647";is.last "FALSE";is.first "FALSE";is.singleExon "FALSE"
chr5	transdecoder	CDS	32397219	32397338	.	-	0	transcript_id "DNTX_00193255";transcript_type "protein_coding";transcript_biotype "protein_coding";gene_id "XLOC_024275";gene_name "ZFR";class_code "=";oId "Pancreas_00281647";is.last "FALSE";is.first "FALSE";is.singleExon "FALSE"
chr5	transdecoder	CDS	32400007	32400203	.	-	2	transcript_id "DNTX_00193255";transcript_type "protein_coding";transcript_biotype "protein_coding";gene_id "XLOC_024275";gene_name "ZFR";class_code "=";oId "Pancreas_00281647";is.last "FALSE";is.first "FALSE";is.singleExon "FALSE"
chr5	transdecoder	CDS	32403106	32403397	.	-	0	transcript_id "DNTX_00193255";transcript_type "protein_coding";transcript_biotype "protein_coding";gene_id "XLOC_024275";gene_name "ZFR";class_code "=";oId "Pancreas_00281647";is.last "FALSE";is.first "FALSE";is.singleExon "FALSE"
chr5	transdecoder	CDS	32403906	32404097	.	-	0	transcript_id "DNTX_00193255";transcript_type "protein_coding";transcript_biotype "protein_coding";gene_id "XLOC_024275";gene_name "ZFR";class_code "=";oId "Pancreas_00281647";is.last "FALSE";is.first "FALSE";is.singleExon "FALSE"
chr5	transdecoder	CDS	32406774	32407021	.	-	2	transcript_id "DNTX_00193255";transcript_type "protein_coding";transcript_biotype "protein_coding";gene_id "XLOC_024275";gene_name "ZFR";class_code "=";oId "Pancreas_00281647";is.last "FALSE";is.first "FALSE";is.singleExon "FALSE"
chr5	transdecoder	CDS	32414969	32415187	.	-	2	transcript_id "DNTX_00193255";transcript_type "protein_coding";transcript_biotype "protein_coding";gene_id "XLOC_024275";gene_name "ZFR";class_code "=";oId "Pancreas_00281647";is.last "FALSE";is.first "FALSE";is.singleExon "FALSE"
chr5	transdecoder	CDS	32417648	32417792	.	-	0	transcript_id "DNTX_00193255";transcript_type "protein_coding";transcript_biotype "protein_coding";gene_id "XLOC_024275";gene_name "ZFR";class_code "=";oId "Pancreas_00281647";is.last "FALSE";is.first "FALSE";is.singleExon "FALSE"
chr5	transdecoder	CDS	32419821	32420103	.	-	1	transcript_id "DNTX_00193255";transcript_type "protein_coding";transcript_biotype "protein_coding";gene_id "XLOC_024275";gene_name "ZFR";class_code "=";oId "Pancreas_00281647";is.last "FALSE";is.first "FALSE";is.singleExon "FALSE"
chr5	transdecoder	CDS	32444229	32444328	.	-	2	transcript_id "DNTX_00193255";transcript_type "protein_coding";transcript_biotype "protein_coding";gene_id "XLOC_024275";gene_name "ZFR";class_code "=";oId "Pancreas_00281647";is.last "FALSE";is.first "FALSE";is.singleExon "FALSE"
chr5	transdecoder	CDS	32444622	32444658	.	-	0	transcript_id "DNTX_00193255";transcript_type "protein_coding";transcript_biotype "protein_coding";gene_id "XLOC_024275";gene_name "ZFR";class_code "=";oId "Pancreas_00281647";is.last "FALSE";is.first "FALSE";is.singleExon "FALSE"
chr5	transdecoder	stop_codon	32355760	32355762	.	-	0	transcript_id "DNTX_00193255";transcript_type "protein_coding";transcript_biotype "protein_coding";gene_id "XLOC_024275";gene_name "ZFR";class_code "=";oId "Pancreas_00281647";is.last "FALSE";is.first "FALSE";is.singleExon "FALSE"
chr5	transdecoder	three_prime_UTR	32354350	32355759	.	-	.	transcript_id "DNTX_00193255";transcript_type "protein_coding";transcript_biotype "protein_coding";gene_id "XLOC_024275";gene_name "ZFR";class_code "=";oId "Pancreas_00281647";is.last "FALSE";is.first "FALSE";is.singleExon "FALSE"
chr5	transdecoder	transcript	32354350	32446087	.	-	.	transcript_id "DNTX_00197183";transcript_type "protein_coding";transcript_biotype "protein_coding";gene_id "XLOC_024275";gene_name "ZFR";class_code "j";oId "MinorSalivaryGland_00285942";is.last "FALSE";is.first "FALSE";is.singleExon "FALSE"
chr5	transdecoder	exon	32354350	32355939	.	-	.	transcript_id "DNTX_00197183";transcript_type "protein_coding";transcript_biotype "protein_coding";exon_number "19";gene_id "XLOC_024275";gene_name "ZFR";class_code "j";oId "MinorSalivaryGland_00285942";is.last "TRUE";is.first "FALSE";is.singleExon "FALSE"
chr5	transdecoder	exon	32363948	32364045	.	-	.	transcript_id "DNTX_00197183";transcript_type "protein_coding";transcript_biotype "protein_coding";exon_number "18";gene_id "XLOC_024275";gene_name "ZFR";class_code "j";oId "MinorSalivaryGland_00285942";is.last "FALSE";is.first "FALSE";is.singleExon "FALSE"
chr5	transdecoder	exon	32364164	32364275	.	-	.	transcript_id "DNTX_00197183";transcript_type "protein_coding";transcript_biotype "protein_coding";exon_number "17";gene_id "XLOC_024275";gene_name "ZFR";class_code "j";oId "MinorSalivaryGland_00285942";is.last "FALSE";is.first "FALSE";is.singleExon "FALSE"
chr5	transdecoder	exon	32379115	32379210	.	-	.	transcript_id "DNTX_00197183";transcript_type "protein_coding";transcript_biotype "protein_coding";exon_number "16";gene_id "XLOC_024275";gene_name "ZFR";class_code "j";oId "MinorSalivaryGland_00285942";is.last "FALSE";is.first "FALSE";is.singleExon "FALSE"
chr5	transdecoder	exon	32385508	32385649	.	-	.	transcript_id "DNTX_00197183";transcript_type "protein_coding";transcript_biotype "protein_coding";exon_number "15";gene_id "XLOC_024275";gene_name "ZFR";class_code "j";oId "MinorSalivaryGland_00285942";is.last "FALSE";is.first "FALSE";is.singleExon "FALSE"
chr5	transdecoder	exon	32387549	32387699	.	-	.	transcript_id "DNTX_00197183";transcript_type "protein_coding";transcript_biotype "protein_coding";exon_number "14";gene_id "XLOC_024275";gene_name "ZFR";class_code "j";oId "MinorSalivaryGland_00285942";is.last "FALSE";is.first "FALSE";is.singleExon "FALSE"
chr5	transdecoder	exon	32388469	32388674	.	-	.	transcript_id "DNTX_00197183";transcript_type "protein_coding";transcript_biotype "protein_coding";exon_number "13";gene_id "XLOC_024275";gene_name "ZFR";class_code "j";oId "MinorSalivaryGland_00285942";is.last "FALSE";is.first "FALSE";is.singleExon "FALSE"
chr5	transdecoder	exon	32390275	32390437	.	-	.	transcript_id "DNTX_00197183";transcript_type "protein_coding";transcript_biotype "protein_coding";exon_number "12";gene_id "XLOC_024275";gene_name "ZFR";class_code "j";oId "MinorSalivaryGland_00285942";is.last "FALSE";is.first "FALSE";is.singleExon "FALSE"
chr5	transdecoder	exon	32395159	32395304	.	-	.	transcript_id "DNTX_00197183";transcript_type "protein_coding";transcript_biotype "protein_coding";exon_number "11";gene_id "XLOC_024275";gene_name "ZFR";class_code "j";oId "MinorSalivaryGland_00285942";is.last "FALSE";is.first "FALSE";is.singleExon "FALSE"
chr5	transdecoder	exon	32397219	32397338	.	-	.	transcript_id "DNTX_00197183";transcript_type "protein_coding";transcript_biotype "protein_coding";exon_number "10";gene_id "XLOC_024275";gene_name "ZFR";class_code "j";oId "MinorSalivaryGland_00285942";is.last "FALSE";is.first "FALSE";is.singleExon "FALSE"
chr5	transdecoder	exon	32400007	32400203	.	-	.	transcript_id "DNTX_00197183";transcript_type "protein_coding";transcript_biotype "protein_coding";exon_number "9";gene_id "XLOC_024275";gene_name "ZFR";class_code "j";oId "MinorSalivaryGland_00285942";is.last "FALSE";is.first "FALSE";is.singleExon "FALSE"
chr5	transdecoder	exon	32403106	32403397	.	-	.	transcript_id "DNTX_00197183";transcript_type "protein_coding";transcript_biotype "protein_coding";exon_number "8";gene_id "XLOC_024275";gene_name "ZFR";class_code "j";oId "MinorSalivaryGland_00285942";is.last "FALSE";is.first "FALSE";is.singleExon "FALSE"
chr5	transdecoder	exon	32403906	32404097	.	-	.	transcript_id "DNTX_00197183";transcript_type "protein_coding";transcript_biotype "protein_coding";exon_number "7";gene_id "XLOC_024275";gene_name "ZFR";class_code "j";oId "MinorSalivaryGland_00285942";is.last "FALSE";is.first "FALSE";is.singleExon "FALSE"
chr5	transdecoder	exon	32406774	32407021	.	-	.	transcript_id "DNTX_00197183";transcript_type "protein_coding";transcript_biotype "protein_coding";exon_number "6";gene_id "XLOC_024275";gene_name "ZFR";class_code "j";oId "MinorSalivaryGland_00285942";is.last "FALSE";is.first "FALSE";is.singleExon "FALSE"
chr5	transdecoder	exon	32414969	32415187	.	-	.	transcript_id "DNTX_00197183";transcript_type "protein_coding";transcript_biotype "protein_coding";exon_number "5";gene_id "XLOC_024275";gene_name "ZFR";class_code "j";oId "MinorSalivaryGland_00285942";is.last "FALSE";is.first "FALSE";is.singleExon "FALSE"
chr5	transdecoder	exon	32417648	32417792	.	-	.	transcript_id "DNTX_00197183";transcript_type "protein_coding";transcript_biotype "protein_coding";exon_number "4";gene_id "XLOC_024275";gene_name "ZFR";class_code "j";oId "MinorSalivaryGland_00285942";is.last "FALSE";is.first "FALSE";is.singleExon "FALSE"
chr5	transdecoder	exon	32419821	32420103	.	-	.	transcript_id "DNTX_00197183";transcript_type "protein_coding";transcript_biotype "protein_coding";exon_number "3";gene_id "XLOC_024275";gene_name "ZFR";class_code "j";oId "MinorSalivaryGland_00285942";is.last "FALSE";is.first "FALSE";is.singleExon "FALSE"
chr5	transdecoder	exon	32444229	32444328	.	-	.	transcript_id "DNTX_00197183";transcript_type "protein_coding";transcript_biotype "protein_coding";exon_number "2";gene_id "XLOC_024275";gene_name "ZFR";class_code "j";oId "MinorSalivaryGland_00285942";is.last "FALSE";is.first "FALSE";is.singleExon "FALSE"
chr5	transdecoder	exon	32444622	32446087	.	-	.	transcript_id "DNTX_00197183";transcript_type "protein_coding";transcript_biotype "protein_coding";exon_number "1";gene_id "XLOC_024275";gene_name "ZFR";class_code "j";oId "MinorSalivaryGland_00285942";is.last "FALSE";novel_exon_id "nvl_exon157499";novel_exon_type "A3SS";is.first "TRUE";is.singleExon "FALSE"
chr5	transdecoder	five_prime_UTR	32444659	32446087	.	-	.	transcript_id "DNTX_00197183";transcript_type "protein_coding";transcript_biotype "protein_coding";gene_id "XLOC_024275";gene_name "ZFR";class_code "j";oId "MinorSalivaryGland_00285942";is.last "FALSE";is.first "FALSE";is.singleExon "FALSE"
chr5	transdecoder	start_codon	32444656	32444658	.	-	2	transcript_id "DNTX_00197183";transcript_type "protein_coding";transcript_biotype "protein_coding";gene_id "XLOC_024275";gene_name "ZFR";class_code "j";oId "MinorSalivaryGland_00285942";is.last "FALSE";is.first "FALSE";is.singleExon "FALSE"
chr5	transdecoder	CDS	32379209	32379210	.	-	2	transcript_id "DNTX_00197183";transcript_type "protein_coding";transcript_biotype "protein_coding";gene_id "XLOC_024275";gene_name "ZFR";class_code "j";oId "MinorSalivaryGland_00285942";is.last "FALSE";is.first "FALSE";is.singleExon "FALSE"
chr5	transdecoder	CDS	32385508	32385649	.	-	0	transcript_id "DNTX_00197183";transcript_type "protein_coding";transcript_biotype "protein_coding";gene_id "XLOC_024275";gene_name "ZFR";class_code "j";oId "MinorSalivaryGland_00285942";is.last "FALSE";is.first "FALSE";is.singleExon "FALSE"
chr5	transdecoder	CDS	32387549	32387699	.	-	1	transcript_id "DNTX_00197183";transcript_type "protein_coding";transcript_biotype "protein_coding";gene_id "XLOC_024275";gene_name "ZFR";class_code "j";oId "MinorSalivaryGland_00285942";is.last "FALSE";is.first "FALSE";is.singleExon "FALSE"
chr5	transdecoder	CDS	32388469	32388674	.	-	0	transcript_id "DNTX_00197183";transcript_type "protein_coding";transcript_biotype "protein_coding";gene_id "XLOC_024275";gene_name "ZFR";class_code "j";oId "MinorSalivaryGland_00285942";is.last "FALSE";is.first "FALSE";is.singleExon "FALSE"
chr5	transdecoder	CDS	32390275	32390437	.	-	1	transcript_id "DNTX_00197183";transcript_type "protein_coding";transcript_biotype "protein_coding";gene_id "XLOC_024275";gene_name "ZFR";class_code "j";oId "MinorSalivaryGland_00285942";is.last "FALSE";is.first "FALSE";is.singleExon "FALSE"
chr5	transdecoder	CDS	32395159	32395304	.	-	0	transcript_id "DNTX_00197183";transcript_type "protein_coding";transcript_biotype "protein_coding";gene_id "XLOC_024275";gene_name "ZFR";class_code "j";oId "MinorSalivaryGland_00285942";is.last "FALSE";is.first "FALSE";is.singleExon "FALSE"
chr5	transdecoder	CDS	32397219	32397338	.	-	0	transcript_id "DNTX_00197183";transcript_type "protein_coding";transcript_biotype "protein_coding";gene_id "XLOC_024275";gene_name "ZFR";class_code "j";oId "MinorSalivaryGland_00285942";is.last "FALSE";is.first "FALSE";is.singleExon "FALSE"
chr5	transdecoder	CDS	32400007	32400203	.	-	2	transcript_id "DNTX_00197183";transcript_type "protein_coding";transcript_biotype "protein_coding";gene_id "XLOC_024275";gene_name "ZFR";class_code "j";oId "MinorSalivaryGland_00285942";is.last "FALSE";is.first "FALSE";is.singleExon "FALSE"
chr5	transdecoder	CDS	32403106	32403397	.	-	0	transcript_id "DNTX_00197183";transcript_type "protein_coding";transcript_biotype "protein_coding";gene_id "XLOC_024275";gene_name "ZFR";class_code "j";oId "MinorSalivaryGland_00285942";is.last "FALSE";is.first "FALSE";is.singleExon "FALSE"
chr5	transdecoder	CDS	32403906	32404097	.	-	0	transcript_id "DNTX_00197183";transcript_type "protein_coding";transcript_biotype "protein_coding";gene_id "XLOC_024275";gene_name "ZFR";class_code "j";oId "MinorSalivaryGland_00285942";is.last "FALSE";is.first "FALSE";is.singleExon "FALSE"
chr5	transdecoder	CDS	32406774	32407021	.	-	2	transcript_id "DNTX_00197183";transcript_type "protein_coding";transcript_biotype "protein_coding";gene_id "XLOC_024275";gene_name "ZFR";class_code "j";oId "MinorSalivaryGland_00285942";is.last "FALSE";is.first "FALSE";is.singleExon "FALSE"
chr5	transdecoder	CDS	32414969	32415187	.	-	2	transcript_id "DNTX_00197183";transcript_type "protein_coding";transcript_biotype "protein_coding";gene_id "XLOC_024275";gene_name "ZFR";class_code "j";oId "MinorSalivaryGland_00285942";is.last "FALSE";is.first "FALSE";is.singleExon "FALSE"
chr5	transdecoder	CDS	32417648	32417792	.	-	0	transcript_id "DNTX_00197183";transcript_type "protein_coding";transcript_biotype "protein_coding";gene_id "XLOC_024275";gene_name "ZFR";class_code "j";oId "MinorSalivaryGland_00285942";is.last "FALSE";is.first "FALSE";is.singleExon "FALSE"
chr5	transdecoder	CDS	32419821	32420103	.	-	1	transcript_id "DNTX_00197183";transcript_type "protein_coding";transcript_biotype "protein_coding";gene_id "XLOC_024275";gene_name "ZFR";class_code "j";oId "MinorSalivaryGland_00285942";is.last "FALSE";is.first "FALSE";is.singleExon "FALSE"
chr5	transdecoder	CDS	32444229	32444328	.	-	2	transcript_id "DNTX_00197183";transcript_type "protein_coding";transcript_biotype "protein_coding";gene_id "XLOC_024275";gene_name "ZFR";class_code "j";oId "MinorSalivaryGland_00285942";is.last "FALSE";is.first "FALSE";is.singleExon "FALSE"
chr5	transdecoder	CDS	32444622	32444658	.	-	0	transcript_id "DNTX_00197183";transcript_type "protein_coding";transcript_biotype "protein_coding";gene_id "XLOC_024275";gene_name "ZFR";class_code "j";oId "MinorSalivaryGland_00285942";is.last "FALSE";is.first "FALSE";is.singleExon "FALSE"
chr5	transdecoder	stop_codon	32379206	32379208	.	-	2	transcript_id "DNTX_00197183";transcript_type "protein_coding";transcript_biotype "protein_coding";gene_id "XLOC_024275";gene_name "ZFR";class_code "j";oId "MinorSalivaryGland_00285942";is.last "FALSE";is.first "FALSE";is.singleExon "FALSE"
chr5	transdecoder	three_prime_UTR	32354350	32355939	.	-	.	transcript_id "DNTX_00197183";transcript_type "protein_coding";transcript_biotype "protein_coding";gene_id "XLOC_024275";gene_name "ZFR";class_code "j";oId "MinorSalivaryGland_00285942";is.last "TRUE";is.first "FALSE";is.singleExon "FALSE"
chr5	transdecoder	three_prime_UTR	32363948	32364045	.	-	.	transcript_id "DNTX_00197183";transcript_type "protein_coding";transcript_biotype "protein_coding";gene_id "XLOC_024275";gene_name "ZFR";class_code "j";oId "MinorSalivaryGland_00285942";is.last "FALSE";is.first "FALSE";is.singleExon "FALSE"
chr5	transdecoder	three_prime_UTR	32364164	32364275	.	-	.	transcript_id "DNTX_00197183";transcript_type "protein_coding";transcript_biotype "protein_coding";gene_id "XLOC_024275";gene_name "ZFR";class_code "j";oId "MinorSalivaryGland_00285942";is.last "FALSE";is.first "FALSE";is.singleExon "FALSE"
chr5	transdecoder	three_prime_UTR	32379115	32379205	.	-	.	transcript_id "DNTX_00197183";transcript_type "protein_coding";transcript_biotype "protein_coding";gene_id "XLOC_024275";gene_name "ZFR";class_code "j";oId "MinorSalivaryGland_00285942";is.last "FALSE";is.first "FALSE";is.singleExon "FALSE"
chr5	transdecoder	transcript	32354350	32446133	.	-	.	transcript_id "DNTX_00194530";transcript_type "protein_coding";transcript_biotype "protein_coding";gene_id "XLOC_024275";gene_name "ZFR";class_code "m";oId "Brain-Nucleusaccumbensbasalganglia_00334051";is.last "FALSE";is.first "FALSE";is.singleExon "FALSE"
chr5	transdecoder	exon	32354350	32355939	.	-	.	transcript_id "DNTX_00194530";transcript_type "protein_coding";transcript_biotype "protein_coding";exon_number "19";gene_id "XLOC_024275";gene_name "ZFR";class_code "m";oId "Brain-Nucleusaccumbensbasalganglia_00334051";is.last "TRUE";is.first "FALSE";is.singleExon "FALSE"
chr5	transdecoder	exon	32363948	32364045	.	-	.	transcript_id "DNTX_00194530";transcript_type "protein_coding";transcript_biotype "protein_coding";exon_number "18";gene_id "XLOC_024275";gene_name "ZFR";class_code "m";oId "Brain-Nucleusaccumbensbasalganglia_00334051";is.last "FALSE";is.first "FALSE";is.singleExon "FALSE"
chr5	transdecoder	exon	32364164	32364275	.	-	.	transcript_id "DNTX_00194530";transcript_type "protein_coding";transcript_biotype "protein_coding";exon_number "17";gene_id "XLOC_024275";gene_name "ZFR";class_code "m";oId "Brain-Nucleusaccumbensbasalganglia_00334051";is.last "FALSE";is.first "FALSE";is.singleExon "FALSE"
chr5	transdecoder	exon	32379115	32379210	.	-	.	transcript_id "DNTX_00194530";transcript_type "protein_coding";transcript_biotype "protein_coding";exon_number "16";gene_id "XLOC_024275";gene_name "ZFR";class_code "m";oId "Brain-Nucleusaccumbensbasalganglia_00334051";is.last "FALSE";is.first "FALSE";is.singleExon "FALSE"
chr5	transdecoder	exon	32380075	32380172	.	-	.	transcript_id "DNTX_00194530";transcript_type "protein_coding";transcript_biotype "protein_coding";exon_number "15";gene_id "XLOC_024275";gene_name "ZFR";class_code "m";oId "Brain-Nucleusaccumbensbasalganglia_00334051";is.last "FALSE";is.first "FALSE";is.singleExon "FALSE"
chr5	transdecoder	exon	32385508	32385649	.	-	.	transcript_id "DNTX_00194530";transcript_type "protein_coding";transcript_biotype "protein_coding";exon_number "14";gene_id "XLOC_024275";gene_name "ZFR";class_code "m";oId "Brain-Nucleusaccumbensbasalganglia_00334051";is.last "FALSE";is.first "FALSE";is.singleExon "FALSE"
chr5	transdecoder	exon	32387549	32387699	.	-	.	transcript_id "DNTX_00194530";transcript_type "protein_coding";transcript_biotype "protein_coding";exon_number "13";gene_id "XLOC_024275";gene_name "ZFR";class_code "m";oId "Brain-Nucleusaccumbensbasalganglia_00334051";is.last "FALSE";is.first "FALSE";is.singleExon "FALSE"
chr5	transdecoder	exon	32388469	32388674	.	-	.	transcript_id "DNTX_00194530";transcript_type "protein_coding";transcript_biotype "protein_coding";exon_number "12";gene_id "XLOC_024275";gene_name "ZFR";class_code "m";oId "Brain-Nucleusaccumbensbasalganglia_00334051";is.last "FALSE";is.first "FALSE";is.singleExon "FALSE"
chr5	transdecoder	exon	32390275	32390437	.	-	.	transcript_id "DNTX_00194530";transcript_type "protein_coding";transcript_biotype "protein_coding";exon_number "11";gene_id "XLOC_024275";gene_name "ZFR";class_code "m";oId "Brain-Nucleusaccumbensbasalganglia_00334051";is.last "FALSE";is.first "FALSE";is.singleExon "FALSE"
chr5	transdecoder	exon	32395159	32395304	.	-	.	transcript_id "DNTX_00194530";transcript_type "protein_coding";transcript_biotype "protein_coding";exon_number "10";gene_id "XLOC_024275";gene_name "ZFR";class_code "m";oId "Brain-Nucleusaccumbensbasalganglia_00334051";is.last "FALSE";is.first "FALSE";is.singleExon "FALSE"
chr5	transdecoder	exon	32397219	32397338	.	-	.	transcript_id "DNTX_00194530";transcript_type "protein_coding";transcript_biotype "protein_coding";exon_number "9";gene_id "XLOC_024275";gene_name "ZFR";class_code "m";oId "Brain-Nucleusaccumbensbasalganglia_00334051";is.last "FALSE";is.first "FALSE";is.singleExon "FALSE"
chr5	transdecoder	exon	32400007	32400203	.	-	.	transcript_id "DNTX_00194530";transcript_type "protein_coding";transcript_biotype "protein_coding";exon_number "8";gene_id "XLOC_024275";gene_name "ZFR";class_code "m";oId "Brain-Nucleusaccumbensbasalganglia_00334051";is.last "FALSE";is.first "FALSE";is.singleExon "FALSE"
chr5	transdecoder	exon	32403106	32403397	.	-	.	transcript_id "DNTX_00194530";transcript_type "protein_coding";transcript_biotype "protein_coding";exon_number "7";gene_id "XLOC_024275";gene_name "ZFR";class_code "m";oId "Brain-Nucleusaccumbensbasalganglia_00334051";is.last "FALSE";is.first "FALSE";is.singleExon "FALSE"
chr5	transdecoder	exon	32403906	32404097	.	-	.	transcript_id "DNTX_00194530";transcript_type "protein_coding";transcript_biotype "protein_coding";exon_number "6";gene_id "XLOC_024275";gene_name "ZFR";class_code "m";oId "Brain-Nucleusaccumbensbasalganglia_00334051";is.last "FALSE";is.first "FALSE";is.singleExon "FALSE"
chr5	transdecoder	exon	32406774	32407021	.	-	.	transcript_id "DNTX_00194530";transcript_type "protein_coding";transcript_biotype "protein_coding";exon_number "5";gene_id "XLOC_024275";gene_name "ZFR";class_code "m";oId "Brain-Nucleusaccumbensbasalganglia_00334051";is.last "FALSE";is.first "FALSE";is.singleExon "FALSE"
chr5	transdecoder	exon	32414969	32415187	.	-	.	transcript_id "DNTX_00194530";transcript_type "protein_coding";transcript_biotype "protein_coding";exon_number "4";gene_id "XLOC_024275";gene_name "ZFR";class_code "m";oId "Brain-Nucleusaccumbensbasalganglia_00334051";is.last "FALSE";is.first "FALSE";is.singleExon "FALSE"
chr5	transdecoder	exon	32417648	32417792	.	-	.	transcript_id "DNTX_00194530";transcript_type "protein_coding";transcript_biotype "protein_coding";exon_number "3";gene_id "XLOC_024275";gene_name "ZFR";class_code "m";oId "Brain-Nucleusaccumbensbasalganglia_00334051";is.last "FALSE";is.first "FALSE";is.singleExon "FALSE"
chr5	transdecoder	exon	32419821	32420103	.	-	.	transcript_id "DNTX_00194530";transcript_type "protein_coding";transcript_biotype "protein_coding";exon_number "2";gene_id "XLOC_024275";gene_name "ZFR";class_code "m";oId "Brain-Nucleusaccumbensbasalganglia_00334051";is.last "FALSE";is.first "FALSE";is.singleExon "FALSE"
chr5	transdecoder	exon	32444229	32446133	.	-	.	transcript_id "DNTX_00194530";transcript_type "protein_coding";transcript_biotype "protein_coding";exon_number "1";gene_id "XLOC_024275";gene_name "ZFR";class_code "m";oId "Brain-Nucleusaccumbensbasalganglia_00334051";is.last "FALSE";novel_exon_id "nvl_exon157500";novel_exon_type "A3SS";is.first "TRUE";is.singleExon "FALSE"
chr5	transdecoder	five_prime_UTR	32444300	32446133	.	-	.	transcript_id "DNTX_00194530";transcript_type "protein_coding";transcript_biotype "protein_coding";gene_id "XLOC_024275";gene_name "ZFR";class_code "m";oId "Brain-Nucleusaccumbensbasalganglia_00334051";is.last "FALSE";is.first "FALSE";is.singleExon "FALSE"
chr5	transdecoder	start_codon	32444297	32444299	.	-	0	transcript_id "DNTX_00194530";transcript_type "protein_coding";transcript_biotype "protein_coding";gene_id "XLOC_024275";gene_name "ZFR";class_code "m";oId "Brain-Nucleusaccumbensbasalganglia_00334051";is.last "FALSE";is.first "FALSE";is.singleExon "FALSE"
chr5	transdecoder	CDS	32355763	32355939	.	-	0	transcript_id "DNTX_00194530";transcript_type "protein_coding";transcript_biotype "protein_coding";gene_id "XLOC_024275";gene_name "ZFR";class_code "m";oId "Brain-Nucleusaccumbensbasalganglia_00334051";is.last "FALSE";is.first "FALSE";is.singleExon "FALSE"
chr5	transdecoder	CDS	32363948	32364045	.	-	2	transcript_id "DNTX_00194530";transcript_type "protein_coding";transcript_biotype "protein_coding";gene_id "XLOC_024275";gene_name "ZFR";class_code "m";oId "Brain-Nucleusaccumbensbasalganglia_00334051";is.last "FALSE";is.first "FALSE";is.singleExon "FALSE"
chr5	transdecoder	CDS	32364164	32364275	.	-	0	transcript_id "DNTX_00194530";transcript_type "protein_coding";transcript_biotype "protein_coding";gene_id "XLOC_024275";gene_name "ZFR";class_code "m";oId "Brain-Nucleusaccumbensbasalganglia_00334051";is.last "FALSE";is.first "FALSE";is.singleExon "FALSE"
chr5	transdecoder	CDS	32379115	32379210	.	-	0	transcript_id "DNTX_00194530";transcript_type "protein_coding";transcript_biotype "protein_coding";gene_id "XLOC_024275";gene_name "ZFR";class_code "m";oId "Brain-Nucleusaccumbensbasalganglia_00334051";is.last "FALSE";is.first "FALSE";is.singleExon "FALSE"
chr5	transdecoder	CDS	32380075	32380172	.	-	2	transcript_id "DNTX_00194530";transcript_type "protein_coding";transcript_biotype "protein_coding";gene_id "XLOC_024275";gene_name "ZFR";class_code "m";oId "Brain-Nucleusaccumbensbasalganglia_00334051";is.last "FALSE";is.first "FALSE";is.singleExon "FALSE"
chr5	transdecoder	CDS	32385508	32385649	.	-	0	transcript_id "DNTX_00194530";transcript_type "protein_coding";transcript_biotype "protein_coding";gene_id "XLOC_024275";gene_name "ZFR";class_code "m";oId "Brain-Nucleusaccumbensbasalganglia_00334051";is.last "FALSE";is.first "FALSE";is.singleExon "FALSE"
chr5	transdecoder	CDS	32387549	32387699	.	-	1	transcript_id "DNTX_00194530";transcript_type "protein_coding";transcript_biotype "protein_coding";gene_id "XLOC_024275";gene_name "ZFR";class_code "m";oId "Brain-Nucleusaccumbensbasalganglia_00334051";is.last "FALSE";is.first "FALSE";is.singleExon "FALSE"
chr5	transdecoder	CDS	32388469	32388674	.	-	0	transcript_id "DNTX_00194530";transcript_type "protein_coding";transcript_biotype "protein_coding";gene_id "XLOC_024275";gene_name "ZFR";class_code "m";oId "Brain-Nucleusaccumbensbasalganglia_00334051";is.last "FALSE";is.first "FALSE";is.singleExon "FALSE"
chr5	transdecoder	CDS	32390275	32390437	.	-	1	transcript_id "DNTX_00194530";transcript_type "protein_coding";transcript_biotype "protein_coding";gene_id "XLOC_024275";gene_name "ZFR";class_code "m";oId "Brain-Nucleusaccumbensbasalganglia_00334051";is.last "FALSE";is.first "FALSE";is.singleExon "FALSE"
chr5	transdecoder	CDS	32395159	32395304	.	-	0	transcript_id "DNTX_00194530";transcript_type "protein_coding";transcript_biotype "protein_coding";gene_id "XLOC_024275";gene_name "ZFR";class_code "m";oId "Brain-Nucleusaccumbensbasalganglia_00334051";is.last "FALSE";is.first "FALSE";is.singleExon "FALSE"
chr5	transdecoder	CDS	32397219	32397338	.	-	0	transcript_id "DNTX_00194530";transcript_type "protein_coding";transcript_biotype "protein_coding";gene_id "XLOC_024275";gene_name "ZFR";class_code "m";oId "Brain-Nucleusaccumbensbasalganglia_00334051";is.last "FALSE";is.first "FALSE";is.singleExon "FALSE"
chr5	transdecoder	CDS	32400007	32400203	.	-	2	transcript_id "DNTX_00194530";transcript_type "protein_coding";transcript_biotype "protein_coding";gene_id "XLOC_024275";gene_name "ZFR";class_code "m";oId "Brain-Nucleusaccumbensbasalganglia_00334051";is.last "FALSE";is.first "FALSE";is.singleExon "FALSE"
chr5	transdecoder	CDS	32403106	32403397	.	-	0	transcript_id "DNTX_00194530";transcript_type "protein_coding";transcript_biotype "protein_coding";gene_id "XLOC_024275";gene_name "ZFR";class_code "m";oId "Brain-Nucleusaccumbensbasalganglia_00334051";is.last "FALSE";is.first "FALSE";is.singleExon "FALSE"
chr5	transdecoder	CDS	32403906	32404097	.	-	0	transcript_id "DNTX_00194530";transcript_type "protein_coding";transcript_biotype "protein_coding";gene_id "XLOC_024275";gene_name "ZFR";class_code "m";oId "Brain-Nucleusaccumbensbasalganglia_00334051";is.last "FALSE";is.first "FALSE";is.singleExon "FALSE"
chr5	transdecoder	CDS	32406774	32407021	.	-	2	transcript_id "DNTX_00194530";transcript_type "protein_coding";transcript_biotype "protein_coding";gene_id "XLOC_024275";gene_name "ZFR";class_code "m";oId "Brain-Nucleusaccumbensbasalganglia_00334051";is.last "FALSE";is.first "FALSE";is.singleExon "FALSE"
chr5	transdecoder	CDS	32414969	32415187	.	-	2	transcript_id "DNTX_00194530";transcript_type "protein_coding";transcript_biotype "protein_coding";gene_id "XLOC_024275";gene_name "ZFR";class_code "m";oId "Brain-Nucleusaccumbensbasalganglia_00334051";is.last "FALSE";is.first "FALSE";is.singleExon "FALSE"
chr5	transdecoder	CDS	32417648	32417792	.	-	0	transcript_id "DNTX_00194530";transcript_type "protein_coding";transcript_biotype "protein_coding";gene_id "XLOC_024275";gene_name "ZFR";class_code "m";oId "Brain-Nucleusaccumbensbasalganglia_00334051";is.last "FALSE";is.first "FALSE";is.singleExon "FALSE"
chr5	transdecoder	CDS	32419821	32420103	.	-	1	transcript_id "DNTX_00194530";transcript_type "protein_coding";transcript_biotype "protein_coding";gene_id "XLOC_024275";gene_name "ZFR";class_code "m";oId "Brain-Nucleusaccumbensbasalganglia_00334051";is.last "FALSE";is.first "FALSE";is.singleExon "FALSE"
chr5	transdecoder	CDS	32444229	32444299	.	-	0	transcript_id "DNTX_00194530";transcript_type "protein_coding";transcript_biotype "protein_coding";gene_id "XLOC_024275";gene_name "ZFR";class_code "m";oId "Brain-Nucleusaccumbensbasalganglia_00334051";is.last "FALSE";is.first "FALSE";is.singleExon "FALSE"
chr5	transdecoder	stop_codon	32355760	32355762	.	-	0	transcript_id "DNTX_00194530";transcript_type "protein_coding";transcript_biotype "protein_coding";gene_id "XLOC_024275";gene_name "ZFR";class_code "m";oId "Brain-Nucleusaccumbensbasalganglia_00334051";is.last "FALSE";is.first "FALSE";is.singleExon "FALSE"
chr5	transdecoder	three_prime_UTR	32354350	32355759	.	-	.	transcript_id "DNTX_00194530";transcript_type "protein_coding";transcript_biotype "protein_coding";gene_id "XLOC_024275";gene_name "ZFR";class_code "m";oId "Brain-Nucleusaccumbensbasalganglia_00334051";is.last "FALSE";is.first "FALSE";is.singleExon "FALSE"
chr5	transdecoder	transcript	32354351	32380424	.	-	.	transcript_id "DNTX_00194528";transcript_type "protein_coding";transcript_biotype "protein_coding";gene_id "XLOC_024275";gene_name "ZFR";class_code "=";oId "RPE_Fetal.Tissue_00543956";is.last "FALSE";is.first "FALSE";is.singleExon "FALSE"
chr5	transdecoder	exon	32354351	32355939	.	-	.	transcript_id "DNTX_00194528";transcript_type "protein_coding";transcript_biotype "protein_coding";exon_number "4";gene_id "XLOC_024275";gene_name "ZFR";class_code "=";oId "RPE_Fetal.Tissue_00543956";is.last "TRUE";is.first "FALSE";is.singleExon "FALSE"
chr5	transdecoder	exon	32363948	32364045	.	-	.	transcript_id "DNTX_00194528";transcript_type "protein_coding";transcript_biotype "protein_coding";exon_number "3";gene_id "XLOC_024275";gene_name "ZFR";class_code "=";oId "RPE_Fetal.Tissue_00543956";is.last "FALSE";is.first "FALSE";is.singleExon "FALSE"
chr5	transdecoder	exon	32364164	32364275	.	-	.	transcript_id "DNTX_00194528";transcript_type "protein_coding";transcript_biotype "protein_coding";exon_number "2";gene_id "XLOC_024275";gene_name "ZFR";class_code "=";oId "RPE_Fetal.Tissue_00543956";is.last "FALSE";is.first "FALSE";is.singleExon "FALSE"
chr5	transdecoder	exon	32379115	32380424	.	-	.	transcript_id "DNTX_00194528";transcript_type "protein_coding";transcript_biotype "protein_coding";exon_number "1";gene_id "XLOC_024275";gene_name "ZFR";class_code "=";oId "RPE_Fetal.Tissue_00543956";is.last "FALSE";is.first "TRUE";is.singleExon "FALSE"
chr5	transdecoder	five_prime_UTR	32364273	32364275	.	-	.	transcript_id "DNTX_00194528";transcript_type "protein_coding";transcript_biotype "protein_coding";gene_id "XLOC_024275";gene_name "ZFR";class_code "=";oId "RPE_Fetal.Tissue_00543956";is.last "FALSE";is.first "FALSE";is.singleExon "FALSE"
chr5	transdecoder	five_prime_UTR	32379115	32380424	.	-	.	transcript_id "DNTX_00194528";transcript_type "protein_coding";transcript_biotype "protein_coding";gene_id "XLOC_024275";gene_name "ZFR";class_code "=";oId "RPE_Fetal.Tissue_00543956";is.last "FALSE";is.first "TRUE";is.singleExon "FALSE"
chr5	transdecoder	start_codon	32364270	32364272	.	-	0	transcript_id "DNTX_00194528";transcript_type "protein_coding";transcript_biotype "protein_coding";gene_id "XLOC_024275";gene_name "ZFR";class_code "=";oId "RPE_Fetal.Tissue_00543956";is.last "FALSE";is.first "FALSE";is.singleExon "FALSE"
chr5	transdecoder	CDS	32355763	32355939	.	-	0	transcript_id "DNTX_00194528";transcript_type "protein_coding";transcript_biotype "protein_coding";gene_id "XLOC_024275";gene_name "ZFR";class_code "=";oId "RPE_Fetal.Tissue_00543956";is.last "FALSE";is.first "FALSE";is.singleExon "FALSE"
chr5	transdecoder	CDS	32363948	32364045	.	-	2	transcript_id "DNTX_00194528";transcript_type "protein_coding";transcript_biotype "protein_coding";gene_id "XLOC_024275";gene_name "ZFR";class_code "=";oId "RPE_Fetal.Tissue_00543956";is.last "FALSE";is.first "FALSE";is.singleExon "FALSE"
chr5	transdecoder	CDS	32364164	32364272	.	-	0	transcript_id "DNTX_00194528";transcript_type "protein_coding";transcript_biotype "protein_coding";gene_id "XLOC_024275";gene_name "ZFR";class_code "=";oId "RPE_Fetal.Tissue_00543956";is.last "FALSE";is.first "FALSE";is.singleExon "FALSE"
chr5	transdecoder	stop_codon	32355760	32355762	.	-	0	transcript_id "DNTX_00194528";transcript_type "protein_coding";transcript_biotype "protein_coding";gene_id "XLOC_024275";gene_name "ZFR";class_code "=";oId "RPE_Fetal.Tissue_00543956";is.last "FALSE";is.first "FALSE";is.singleExon "FALSE"
chr5	transdecoder	three_prime_UTR	32354351	32355759	.	-	.	transcript_id "DNTX_00194528";transcript_type "protein_coding";transcript_biotype "protein_coding";gene_id "XLOC_024275";gene_name "ZFR";class_code "=";oId "RPE_Fetal.Tissue_00543956";is.last "FALSE";is.first "FALSE";is.singleExon "FALSE"
chr5	transdecoder	transcript	32354351	32420162	.	-	.	transcript_id "DNTX_00194529";transcript_type "protein_coding";transcript_biotype "protein_coding";gene_id "XLOC_024275";gene_name "ZFR";class_code "j";oId "RPE_Fetal.Tissue_00548796";is.last "FALSE";is.first "FALSE";is.singleExon "FALSE"
chr5	transdecoder	exon	32354351	32355939	.	-	.	transcript_id "DNTX_00194529";transcript_type "protein_coding";transcript_biotype "protein_coding";exon_number "18";gene_id "XLOC_024275";gene_name "ZFR";class_code "j";oId "RPE_Fetal.Tissue_00548796";is.last "TRUE";is.first "FALSE";is.singleExon "FALSE"
chr5	transdecoder	exon	32363948	32364045	.	-	.	transcript_id "DNTX_00194529";transcript_type "protein_coding";transcript_biotype "protein_coding";exon_number "17";gene_id "XLOC_024275";gene_name "ZFR";class_code "j";oId "RPE_Fetal.Tissue_00548796";is.last "FALSE";is.first "FALSE";is.singleExon "FALSE"
chr5	transdecoder	exon	32364164	32364275	.	-	.	transcript_id "DNTX_00194529";transcript_type "protein_coding";transcript_biotype "protein_coding";exon_number "16";gene_id "XLOC_024275";gene_name "ZFR";class_code "j";oId "RPE_Fetal.Tissue_00548796";is.last "FALSE";is.first "FALSE";is.singleExon "FALSE"
chr5	transdecoder	exon	32379115	32379210	.	-	.	transcript_id "DNTX_00194529";transcript_type "protein_coding";transcript_biotype "protein_coding";exon_number "15";gene_id "XLOC_024275";gene_name "ZFR";class_code "j";oId "RPE_Fetal.Tissue_00548796";is.last "FALSE";is.first "FALSE";is.singleExon "FALSE"
chr5	transdecoder	exon	32380075	32380172	.	-	.	transcript_id "DNTX_00194529";transcript_type "protein_coding";transcript_biotype "protein_coding";exon_number "14";gene_id "XLOC_024275";gene_name "ZFR";class_code "j";oId "RPE_Fetal.Tissue_00548796";is.last "FALSE";is.first "FALSE";is.singleExon "FALSE"
chr5	transdecoder	exon	32385508	32385649	.	-	.	transcript_id "DNTX_00194529";transcript_type "protein_coding";transcript_biotype "protein_coding";exon_number "13";gene_id "XLOC_024275";gene_name "ZFR";class_code "j";oId "RPE_Fetal.Tissue_00548796";is.last "FALSE";is.first "FALSE";is.singleExon "FALSE"
chr5	transdecoder	exon	32387549	32387699	.	-	.	transcript_id "DNTX_00194529";transcript_type "protein_coding";transcript_biotype "protein_coding";exon_number "12";gene_id "XLOC_024275";gene_name "ZFR";class_code "j";oId "RPE_Fetal.Tissue_00548796";is.last "FALSE";is.first "FALSE";is.singleExon "FALSE"
chr5	transdecoder	exon	32388469	32388674	.	-	.	transcript_id "DNTX_00194529";transcript_type "protein_coding";transcript_biotype "protein_coding";exon_number "11";gene_id "XLOC_024275";gene_name "ZFR";class_code "j";oId "RPE_Fetal.Tissue_00548796";is.last "FALSE";is.first "FALSE";is.singleExon "FALSE"
chr5	transdecoder	exon	32390275	32390437	.	-	.	transcript_id "DNTX_00194529";transcript_type "protein_coding";transcript_biotype "protein_coding";exon_number "10";gene_id "XLOC_024275";gene_name "ZFR";class_code "j";oId "RPE_Fetal.Tissue_00548796";is.last "FALSE";is.first "FALSE";is.singleExon "FALSE"
chr5	transdecoder	exon	32395159	32395304	.	-	.	transcript_id "DNTX_00194529";transcript_type "protein_coding";transcript_biotype "protein_coding";exon_number "9";gene_id "XLOC_024275";gene_name "ZFR";class_code "j";oId "RPE_Fetal.Tissue_00548796";is.last "FALSE";is.first "FALSE";is.singleExon "FALSE"
chr5	transdecoder	exon	32397219	32397338	.	-	.	transcript_id "DNTX_00194529";transcript_type "protein_coding";transcript_biotype "protein_coding";exon_number "8";gene_id "XLOC_024275";gene_name "ZFR";class_code "j";oId "RPE_Fetal.Tissue_00548796";is.last "FALSE";is.first "FALSE";is.singleExon "FALSE"
chr5	transdecoder	exon	32400007	32400203	.	-	.	transcript_id "DNTX_00194529";transcript_type "protein_coding";transcript_biotype "protein_coding";exon_number "7";gene_id "XLOC_024275";gene_name "ZFR";class_code "j";oId "RPE_Fetal.Tissue_00548796";is.last "FALSE";is.first "FALSE";is.singleExon "FALSE"
chr5	transdecoder	exon	32403106	32403397	.	-	.	transcript_id "DNTX_00194529";transcript_type "protein_coding";transcript_biotype "protein_coding";exon_number "6";gene_id "XLOC_024275";gene_name "ZFR";class_code "j";oId "RPE_Fetal.Tissue_00548796";is.last "FALSE";is.first "FALSE";is.singleExon "FALSE"
chr5	transdecoder	exon	32403906	32404097	.	-	.	transcript_id "DNTX_00194529";transcript_type "protein_coding";transcript_biotype "protein_coding";exon_number "5";gene_id "XLOC_024275";gene_name "ZFR";class_code "j";oId "RPE_Fetal.Tissue_00548796";is.last "FALSE";is.first "FALSE";is.singleExon "FALSE"
chr5	transdecoder	exon	32406774	32407021	.	-	.	transcript_id "DNTX_00194529";transcript_type "protein_coding";transcript_biotype "protein_coding";exon_number "4";gene_id "XLOC_024275";gene_name "ZFR";class_code "j";oId "RPE_Fetal.Tissue_00548796";is.last "FALSE";is.first "FALSE";is.singleExon "FALSE"
chr5	transdecoder	exon	32414969	32415187	.	-	.	transcript_id "DNTX_00194529";transcript_type "protein_coding";transcript_biotype "protein_coding";exon_number "3";gene_id "XLOC_024275";gene_name "ZFR";class_code "j";oId "RPE_Fetal.Tissue_00548796";is.last "FALSE";is.first "FALSE";is.singleExon "FALSE"
chr5	transdecoder	exon	32417648	32417792	.	-	.	transcript_id "DNTX_00194529";transcript_type "protein_coding";transcript_biotype "protein_coding";exon_number "2";gene_id "XLOC_024275";gene_name "ZFR";class_code "j";oId "RPE_Fetal.Tissue_00548796";is.last "FALSE";is.first "FALSE";is.singleExon "FALSE"
chr5	transdecoder	exon	32419821	32420162	.	-	.	transcript_id "DNTX_00194529";transcript_type "protein_coding";transcript_biotype "protein_coding";exon_number "1";gene_id "XLOC_024275";gene_name "ZFR";class_code "j";oId "RPE_Fetal.Tissue_00548796";is.last "FALSE";novel_exon_id "nvl_exon157501";novel_exon_type "A3SS";is.first "TRUE";is.singleExon "FALSE"
chr5	transdecoder	start_codon	32420160	32420162	.	-	0	transcript_id "DNTX_00194529";transcript_type "protein_coding";transcript_biotype "protein_coding";gene_id "XLOC_024275";gene_name "ZFR";class_code "j";oId "RPE_Fetal.Tissue_00548796";is.last "FALSE";is.first "FALSE";is.singleExon "FALSE"
chr5	transdecoder	CDS	32355763	32355939	.	-	0	transcript_id "DNTX_00194529";transcript_type "protein_coding";transcript_biotype "protein_coding";gene_id "XLOC_024275";gene_name "ZFR";class_code "j";oId "RPE_Fetal.Tissue_00548796";is.last "FALSE";is.first "FALSE";is.singleExon "FALSE"
chr5	transdecoder	CDS	32363948	32364045	.	-	2	transcript_id "DNTX_00194529";transcript_type "protein_coding";transcript_biotype "protein_coding";gene_id "XLOC_024275";gene_name "ZFR";class_code "j";oId "RPE_Fetal.Tissue_00548796";is.last "FALSE";is.first "FALSE";is.singleExon "FALSE"
chr5	transdecoder	CDS	32364164	32364275	.	-	0	transcript_id "DNTX_00194529";transcript_type "protein_coding";transcript_biotype "protein_coding";gene_id "XLOC_024275";gene_name "ZFR";class_code "j";oId "RPE_Fetal.Tissue_00548796";is.last "FALSE";is.first "FALSE";is.singleExon "FALSE"
chr5	transdecoder	CDS	32379115	32379210	.	-	0	transcript_id "DNTX_00194529";transcript_type "protein_coding";transcript_biotype "protein_coding";gene_id "XLOC_024275";gene_name "ZFR";class_code "j";oId "RPE_Fetal.Tissue_00548796";is.last "FALSE";is.first "FALSE";is.singleExon "FALSE"
chr5	transdecoder	CDS	32380075	32380172	.	-	2	transcript_id "DNTX_00194529";transcript_type "protein_coding";transcript_biotype "protein_coding";gene_id "XLOC_024275";gene_name "ZFR";class_code "j";oId "RPE_Fetal.Tissue_00548796";is.last "FALSE";is.first "FALSE";is.singleExon "FALSE"
chr5	transdecoder	CDS	32385508	32385649	.	-	0	transcript_id "DNTX_00194529";transcript_type "protein_coding";transcript_biotype "protein_coding";gene_id "XLOC_024275";gene_name "ZFR";class_code "j";oId "RPE_Fetal.Tissue_00548796";is.last "FALSE";is.first "FALSE";is.singleExon "FALSE"
chr5	transdecoder	CDS	32387549	32387699	.	-	1	transcript_id "DNTX_00194529";transcript_type "protein_coding";transcript_biotype "protein_coding";gene_id "XLOC_024275";gene_name "ZFR";class_code "j";oId "RPE_Fetal.Tissue_00548796";is.last "FALSE";is.first "FALSE";is.singleExon "FALSE"
chr5	transdecoder	CDS	32388469	32388674	.	-	0	transcript_id "DNTX_00194529";transcript_type "protein_coding";transcript_biotype "protein_coding";gene_id "XLOC_024275";gene_name "ZFR";class_code "j";oId "RPE_Fetal.Tissue_00548796";is.last "FALSE";is.first "FALSE";is.singleExon "FALSE"
chr5	transdecoder	CDS	32390275	32390437	.	-	1	transcript_id "DNTX_00194529";transcript_type "protein_coding";transcript_biotype "protein_coding";gene_id "XLOC_024275";gene_name "ZFR";class_code "j";oId "RPE_Fetal.Tissue_00548796";is.last "FALSE";is.first "FALSE";is.singleExon "FALSE"
chr5	transdecoder	CDS	32395159	32395304	.	-	0	transcript_id "DNTX_00194529";transcript_type "protein_coding";transcript_biotype "protein_coding";gene_id "XLOC_024275";gene_name "ZFR";class_code "j";oId "RPE_Fetal.Tissue_00548796";is.last "FALSE";is.first "FALSE";is.singleExon "FALSE"
chr5	transdecoder	CDS	32397219	32397338	.	-	0	transcript_id "DNTX_00194529";transcript_type "protein_coding";transcript_biotype "protein_coding";gene_id "XLOC_024275";gene_name "ZFR";class_code "j";oId "RPE_Fetal.Tissue_00548796";is.last "FALSE";is.first "FALSE";is.singleExon "FALSE"
chr5	transdecoder	CDS	32400007	32400203	.	-	2	transcript_id "DNTX_00194529";transcript_type "protein_coding";transcript_biotype "protein_coding";gene_id "XLOC_024275";gene_name "ZFR";class_code "j";oId "RPE_Fetal.Tissue_00548796";is.last "FALSE";is.first "FALSE";is.singleExon "FALSE"
chr5	transdecoder	CDS	32403106	32403397	.	-	0	transcript_id "DNTX_00194529";transcript_type "protein_coding";transcript_biotype "protein_coding";gene_id "XLOC_024275";gene_name "ZFR";class_code "j";oId "RPE_Fetal.Tissue_00548796";is.last "FALSE";is.first "FALSE";is.singleExon "FALSE"
chr5	transdecoder	CDS	32403906	32404097	.	-	0	transcript_id "DNTX_00194529";transcript_type "protein_coding";transcript_biotype "protein_coding";gene_id "XLOC_024275";gene_name "ZFR";class_code "j";oId "RPE_Fetal.Tissue_00548796";is.last "FALSE";is.first "FALSE";is.singleExon "FALSE"
chr5	transdecoder	CDS	32406774	32407021	.	-	2	transcript_id "DNTX_00194529";transcript_type "protein_coding";transcript_biotype "protein_coding";gene_id "XLOC_024275";gene_name "ZFR";class_code "j";oId "RPE_Fetal.Tissue_00548796";is.last "FALSE";is.first "FALSE";is.singleExon "FALSE"
chr5	transdecoder	CDS	32414969	32415187	.	-	2	transcript_id "DNTX_00194529";transcript_type "protein_coding";transcript_biotype "protein_coding";gene_id "XLOC_024275";gene_name "ZFR";class_code "j";oId "RPE_Fetal.Tissue_00548796";is.last "FALSE";is.first "FALSE";is.singleExon "FALSE"
chr5	transdecoder	CDS	32417648	32417792	.	-	0	transcript_id "DNTX_00194529";transcript_type "protein_coding";transcript_biotype "protein_coding";gene_id "XLOC_024275";gene_name "ZFR";class_code "j";oId "RPE_Fetal.Tissue_00548796";is.last "FALSE";is.first "FALSE";is.singleExon "FALSE"
chr5	transdecoder	CDS	32419821	32420162	.	-	0	transcript_id "DNTX_00194529";transcript_type "protein_coding";transcript_biotype "protein_coding";gene_id "XLOC_024275";gene_name "ZFR";class_code "j";oId "RPE_Fetal.Tissue_00548796";is.last "FALSE";novel_exon_id "nvl_exon157501";novel_exon_type "A3SS";is.first "TRUE";is.singleExon "FALSE"
chr5	transdecoder	stop_codon	32355760	32355762	.	-	0	transcript_id "DNTX_00194529";transcript_type "protein_coding";transcript_biotype "protein_coding";gene_id "XLOC_024275";gene_name "ZFR";class_code "j";oId "RPE_Fetal.Tissue_00548796";is.last "FALSE";is.first "FALSE";is.singleExon "FALSE"
chr5	transdecoder	three_prime_UTR	32354351	32355759	.	-	.	transcript_id "DNTX_00194529";transcript_type "protein_coding";transcript_biotype "protein_coding";gene_id "XLOC_024275";gene_name "ZFR";class_code "j";oId "RPE_Fetal.Tissue_00548796";is.last "FALSE";is.first "FALSE";is.singleExon "FALSE"
chr5	StringTie	transcript	32354367	32417769	.	-	.	transcript_id "DNTX_00197723";transcript_type "noncoding";transcript_biotype "noncoding";gene_id "XLOC_024275";gene_name "ZFR";class_code "c";oId "Brain-AnteriorcingulatecortexBA24_00324388";is.last "FALSE";is.first "FALSE";is.singleExon "FALSE"
chr5	StringTie	exon	32354367	32355939	.	-	.	transcript_id "DNTX_00197723";transcript_type "noncoding";transcript_biotype "noncoding";exon_number "17";gene_id "XLOC_024275";gene_name "ZFR";class_code "c";oId "Brain-AnteriorcingulatecortexBA24_00324388";is.last "TRUE";novel_exon_id "nvl_exon157502";novel_exon_type "A5SS";is.first "FALSE";is.singleExon "FALSE"
chr5	StringTie	exon	32363948	32364045	.	-	.	transcript_id "DNTX_00197723";transcript_type "noncoding";transcript_biotype "noncoding";exon_number "16";gene_id "XLOC_024275";gene_name "ZFR";class_code "c";oId "Brain-AnteriorcingulatecortexBA24_00324388";is.last "FALSE";is.first "FALSE";is.singleExon "FALSE"
chr5	StringTie	exon	32364164	32364275	.	-	.	transcript_id "DNTX_00197723";transcript_type "noncoding";transcript_biotype "noncoding";exon_number "15";gene_id "XLOC_024275";gene_name "ZFR";class_code "c";oId "Brain-AnteriorcingulatecortexBA24_00324388";is.last "FALSE";is.first "FALSE";is.singleExon "FALSE"
chr5	StringTie	exon	32379115	32379210	.	-	.	transcript_id "DNTX_00197723";transcript_type "noncoding";transcript_biotype "noncoding";exon_number "14";gene_id "XLOC_024275";gene_name "ZFR";class_code "c";oId "Brain-AnteriorcingulatecortexBA24_00324388";is.last "FALSE";is.first "FALSE";is.singleExon "FALSE"
chr5	StringTie	exon	32380075	32380172	.	-	.	transcript_id "DNTX_00197723";transcript_type "noncoding";transcript_biotype "noncoding";exon_number "13";gene_id "XLOC_024275";gene_name "ZFR";class_code "c";oId "Brain-AnteriorcingulatecortexBA24_00324388";is.last "FALSE";is.first "FALSE";is.singleExon "FALSE"
chr5	StringTie	exon	32385508	32385649	.	-	.	transcript_id "DNTX_00197723";transcript_type "noncoding";transcript_biotype "noncoding";exon_number "12";gene_id "XLOC_024275";gene_name "ZFR";class_code "c";oId "Brain-AnteriorcingulatecortexBA24_00324388";is.last "FALSE";is.first "FALSE";is.singleExon "FALSE"
chr5	StringTie	exon	32387549	32387699	.	-	.	transcript_id "DNTX_00197723";transcript_type "noncoding";transcript_biotype "noncoding";exon_number "11";gene_id "XLOC_024275";gene_name "ZFR";class_code "c";oId "Brain-AnteriorcingulatecortexBA24_00324388";is.last "FALSE";is.first "FALSE";is.singleExon "FALSE"
chr5	StringTie	exon	32388469	32388674	.	-	.	transcript_id "DNTX_00197723";transcript_type "noncoding";transcript_biotype "noncoding";exon_number "10";gene_id "XLOC_024275";gene_name "ZFR";class_code "c";oId "Brain-AnteriorcingulatecortexBA24_00324388";is.last "FALSE";is.first "FALSE";is.singleExon "FALSE"
chr5	StringTie	exon	32390275	32390437	.	-	.	transcript_id "DNTX_00197723";transcript_type "noncoding";transcript_biotype "noncoding";exon_number "9";gene_id "XLOC_024275";gene_name "ZFR";class_code "c";oId "Brain-AnteriorcingulatecortexBA24_00324388";is.last "FALSE";is.first "FALSE";is.singleExon "FALSE"
chr5	StringTie	exon	32395159	32395304	.	-	.	transcript_id "DNTX_00197723";transcript_type "noncoding";transcript_biotype "noncoding";exon_number "8";gene_id "XLOC_024275";gene_name "ZFR";class_code "c";oId "Brain-AnteriorcingulatecortexBA24_00324388";is.last "FALSE";is.first "FALSE";is.singleExon "FALSE"
chr5	StringTie	exon	32397219	32397338	.	-	.	transcript_id "DNTX_00197723";transcript_type "noncoding";transcript_biotype "noncoding";exon_number "7";gene_id "XLOC_024275";gene_name "ZFR";class_code "c";oId "Brain-AnteriorcingulatecortexBA24_00324388";is.last "FALSE";is.first "FALSE";is.singleExon "FALSE"
chr5	StringTie	exon	32400007	32400203	.	-	.	transcript_id "DNTX_00197723";transcript_type "noncoding";transcript_biotype "noncoding";exon_number "6";gene_id "XLOC_024275";gene_name "ZFR";class_code "c";oId "Brain-AnteriorcingulatecortexBA24_00324388";is.last "FALSE";is.first "FALSE";is.singleExon "FALSE"
chr5	StringTie	exon	32403106	32403397	.	-	.	transcript_id "DNTX_00197723";transcript_type "noncoding";transcript_biotype "noncoding";exon_number "5";gene_id "XLOC_024275";gene_name "ZFR";class_code "c";oId "Brain-AnteriorcingulatecortexBA24_00324388";is.last "FALSE";is.first "FALSE";is.singleExon "FALSE"
chr5	StringTie	exon	32403906	32404097	.	-	.	transcript_id "DNTX_00197723";transcript_type "noncoding";transcript_biotype "noncoding";exon_number "4";gene_id "XLOC_024275";gene_name "ZFR";class_code "c";oId "Brain-AnteriorcingulatecortexBA24_00324388";is.last "FALSE";is.first "FALSE";is.singleExon "FALSE"
chr5	StringTie	exon	32406774	32407021	.	-	.	transcript_id "DNTX_00197723";transcript_type "noncoding";transcript_biotype "noncoding";exon_number "3";gene_id "XLOC_024275";gene_name "ZFR";class_code "c";oId "Brain-AnteriorcingulatecortexBA24_00324388";is.last "FALSE";is.first "FALSE";is.singleExon "FALSE"
chr5	StringTie	exon	32414969	32415187	.	-	.	transcript_id "DNTX_00197723";transcript_type "noncoding";transcript_biotype "noncoding";exon_number "2";gene_id "XLOC_024275";gene_name "ZFR";class_code "c";oId "Brain-AnteriorcingulatecortexBA24_00324388";is.last "FALSE";is.first "FALSE";is.singleExon "FALSE"
chr5	StringTie	exon	32417648	32417769	.	-	.	transcript_id "DNTX_00197723";transcript_type "noncoding";transcript_biotype "noncoding";exon_number "1";gene_id "XLOC_024275";gene_name "ZFR";class_code "c";oId "Brain-AnteriorcingulatecortexBA24_00324388";is.last "FALSE";novel_exon_id "nvl_exon157503";novel_exon_type "A3SS";is.first "TRUE";is.singleExon "FALSE"
chr5	transdecoder	transcript	32354629	32364938	.	-	.	transcript_id "DNTX_00201284";transcript_type "protein_coding";transcript_biotype "protein_coding";gene_id "XLOC_024275";gene_name "ZFR";class_code "=";oId "Nerve-Tibial_00329552";is.last "FALSE";is.first "FALSE";is.singleExon "FALSE"
chr5	transdecoder	exon	32354629	32355939	.	-	.	transcript_id "DNTX_00201284";transcript_type "protein_coding";transcript_biotype "protein_coding";exon_number "3";gene_id "XLOC_024275";gene_name "ZFR";class_code "=";oId "Nerve-Tibial_00329552";is.last "TRUE";is.first "FALSE";is.singleExon "FALSE"
chr5	transdecoder	exon	32363948	32364045	.	-	.	transcript_id "DNTX_00201284";transcript_type "protein_coding";transcript_biotype "protein_coding";exon_number "2";gene_id "XLOC_024275";gene_name "ZFR";class_code "=";oId "Nerve-Tibial_00329552";is.last "FALSE";is.first "FALSE";is.singleExon "FALSE"
chr5	transdecoder	exon	32364164	32364938	.	-	.	transcript_id "DNTX_00201284";transcript_type "protein_coding";transcript_biotype "protein_coding";exon_number "1";gene_id "XLOC_024275";gene_name "ZFR";class_code "=";oId "Nerve-Tibial_00329552";is.last "FALSE";is.first "TRUE";is.singleExon "FALSE"
chr5	transdecoder	five_prime_UTR	32364273	32364938	.	-	.	transcript_id "DNTX_00201284";transcript_type "protein_coding";transcript_biotype "protein_coding";gene_id "XLOC_024275";gene_name "ZFR";class_code "=";oId "Nerve-Tibial_00329552";is.last "FALSE";is.first "FALSE";is.singleExon "FALSE"
chr5	transdecoder	start_codon	32364270	32364272	.	-	0	transcript_id "DNTX_00201284";transcript_type "protein_coding";transcript_biotype "protein_coding";gene_id "XLOC_024275";gene_name "ZFR";class_code "=";oId "Nerve-Tibial_00329552";is.last "FALSE";is.first "FALSE";is.singleExon "FALSE"
chr5	transdecoder	CDS	32355763	32355939	.	-	0	transcript_id "DNTX_00201284";transcript_type "protein_coding";transcript_biotype "protein_coding";gene_id "XLOC_024275";gene_name "ZFR";class_code "=";oId "Nerve-Tibial_00329552";is.last "FALSE";is.first "FALSE";is.singleExon "FALSE"
chr5	transdecoder	CDS	32363948	32364045	.	-	2	transcript_id "DNTX_00201284";transcript_type "protein_coding";transcript_biotype "protein_coding";gene_id "XLOC_024275";gene_name "ZFR";class_code "=";oId "Nerve-Tibial_00329552";is.last "FALSE";is.first "FALSE";is.singleExon "FALSE"
chr5	transdecoder	CDS	32364164	32364272	.	-	0	transcript_id "DNTX_00201284";transcript_type "protein_coding";transcript_biotype "protein_coding";gene_id "XLOC_024275";gene_name "ZFR";class_code "=";oId "Nerve-Tibial_00329552";is.last "FALSE";is.first "FALSE";is.singleExon "FALSE"
chr5	transdecoder	stop_codon	32355760	32355762	.	-	0	transcript_id "DNTX_00201284";transcript_type "protein_coding";transcript_biotype "protein_coding";gene_id "XLOC_024275";gene_name "ZFR";class_code "=";oId "Nerve-Tibial_00329552";is.last "FALSE";is.first "FALSE";is.singleExon "FALSE"
chr5	transdecoder	three_prime_UTR	32354629	32355759	.	-	.	transcript_id "DNTX_00201284";transcript_type "protein_coding";transcript_biotype "protein_coding";gene_id "XLOC_024275";gene_name "ZFR";class_code "=";oId "Nerve-Tibial_00329552";is.last "FALSE";is.first "FALSE";is.singleExon "FALSE"
chr5	StringTie	transcript	32354629	32400169	.	-	.	transcript_id "DNTX_00199920";transcript_type "noncoding";transcript_biotype "noncoding";gene_id "XLOC_024275";gene_name "ZFR";class_code "c";oId "Cornea_Adult.Tissue_00618860";is.last "FALSE";is.first "FALSE";is.singleExon "FALSE"
chr5	StringTie	exon	32354629	32355939	.	-	.	transcript_id "DNTX_00199920";transcript_type "noncoding";transcript_biotype "noncoding";exon_number "12";gene_id "XLOC_024275";gene_name "ZFR";class_code "c";oId "Cornea_Adult.Tissue_00618860";is.last "TRUE";is.first "FALSE";is.singleExon "FALSE"
chr5	StringTie	exon	32363948	32364045	.	-	.	transcript_id "DNTX_00199920";transcript_type "noncoding";transcript_biotype "noncoding";exon_number "11";gene_id "XLOC_024275";gene_name "ZFR";class_code "c";oId "Cornea_Adult.Tissue_00618860";is.last "FALSE";is.first "FALSE";is.singleExon "FALSE"
chr5	StringTie	exon	32364164	32364275	.	-	.	transcript_id "DNTX_00199920";transcript_type "noncoding";transcript_biotype "noncoding";exon_number "10";gene_id "XLOC_024275";gene_name "ZFR";class_code "c";oId "Cornea_Adult.Tissue_00618860";is.last "FALSE";is.first "FALSE";is.singleExon "FALSE"
chr5	StringTie	exon	32379115	32379210	.	-	.	transcript_id "DNTX_00199920";transcript_type "noncoding";transcript_biotype "noncoding";exon_number "9";gene_id "XLOC_024275";gene_name "ZFR";class_code "c";oId "Cornea_Adult.Tissue_00618860";is.last "FALSE";is.first "FALSE";is.singleExon "FALSE"
chr5	StringTie	exon	32380075	32380172	.	-	.	transcript_id "DNTX_00199920";transcript_type "noncoding";transcript_biotype "noncoding";exon_number "8";gene_id "XLOC_024275";gene_name "ZFR";class_code "c";oId "Cornea_Adult.Tissue_00618860";is.last "FALSE";is.first "FALSE";is.singleExon "FALSE"
chr5	StringTie	exon	32385508	32385649	.	-	.	transcript_id "DNTX_00199920";transcript_type "noncoding";transcript_biotype "noncoding";exon_number "7";gene_id "XLOC_024275";gene_name "ZFR";class_code "c";oId "Cornea_Adult.Tissue_00618860";is.last "FALSE";is.first "FALSE";is.singleExon "FALSE"
chr5	StringTie	exon	32387549	32387699	.	-	.	transcript_id "DNTX_00199920";transcript_type "noncoding";transcript_biotype "noncoding";exon_number "6";gene_id "XLOC_024275";gene_name "ZFR";class_code "c";oId "Cornea_Adult.Tissue_00618860";is.last "FALSE";is.first "FALSE";is.singleExon "FALSE"
chr5	StringTie	exon	32388469	32388674	.	-	.	transcript_id "DNTX_00199920";transcript_type "noncoding";transcript_biotype "noncoding";exon_number "5";gene_id "XLOC_024275";gene_name "ZFR";class_code "c";oId "Cornea_Adult.Tissue_00618860";is.last "FALSE";is.first "FALSE";is.singleExon "FALSE"
chr5	StringTie	exon	32390275	32390437	.	-	.	transcript_id "DNTX_00199920";transcript_type "noncoding";transcript_biotype "noncoding";exon_number "4";gene_id "XLOC_024275";gene_name "ZFR";class_code "c";oId "Cornea_Adult.Tissue_00618860";is.last "FALSE";is.first "FALSE";is.singleExon "FALSE"
chr5	StringTie	exon	32395159	32395304	.	-	.	transcript_id "DNTX_00199920";transcript_type "noncoding";transcript_biotype "noncoding";exon_number "3";gene_id "XLOC_024275";gene_name "ZFR";class_code "c";oId "Cornea_Adult.Tissue_00618860";is.last "FALSE";is.first "FALSE";is.singleExon "FALSE"
chr5	StringTie	exon	32397219	32397338	.	-	.	transcript_id "DNTX_00199920";transcript_type "noncoding";transcript_biotype "noncoding";exon_number "2";gene_id "XLOC_024275";gene_name "ZFR";class_code "c";oId "Cornea_Adult.Tissue_00618860";is.last "FALSE";is.first "FALSE";is.singleExon "FALSE"
chr5	StringTie	exon	32400007	32400169	.	-	.	transcript_id "DNTX_00199920";transcript_type "noncoding";transcript_biotype "noncoding";exon_number "1";gene_id "XLOC_024275";gene_name "ZFR";class_code "c";oId "Cornea_Adult.Tissue_00618860";is.last "FALSE";novel_exon_id "nvl_exon157504";novel_exon_type "A3SS";is.first "TRUE";is.singleExon "FALSE"
chr5	StringTie	transcript	32354629	32406949	.	-	.	transcript_id "DNTX_00199921";transcript_type "noncoding";transcript_biotype "noncoding";gene_id "XLOC_024275";gene_name "ZFR";class_code "c";oId "Cornea_Adult.Tissue_00615650";is.last "FALSE";is.first "FALSE";is.singleExon "FALSE"
chr5	StringTie	exon	32354629	32355939	.	-	.	transcript_id "DNTX_00199921";transcript_type "noncoding";transcript_biotype "noncoding";exon_number "15";gene_id "XLOC_024275";gene_name "ZFR";class_code "c";oId "Cornea_Adult.Tissue_00615650";is.last "TRUE";is.first "FALSE";is.singleExon "FALSE"
chr5	StringTie	exon	32363948	32364045	.	-	.	transcript_id "DNTX_00199921";transcript_type "noncoding";transcript_biotype "noncoding";exon_number "14";gene_id "XLOC_024275";gene_name "ZFR";class_code "c";oId "Cornea_Adult.Tissue_00615650";is.last "FALSE";is.first "FALSE";is.singleExon "FALSE"
chr5	StringTie	exon	32364164	32364275	.	-	.	transcript_id "DNTX_00199921";transcript_type "noncoding";transcript_biotype "noncoding";exon_number "13";gene_id "XLOC_024275";gene_name "ZFR";class_code "c";oId "Cornea_Adult.Tissue_00615650";is.last "FALSE";is.first "FALSE";is.singleExon "FALSE"
chr5	StringTie	exon	32379115	32379210	.	-	.	transcript_id "DNTX_00199921";transcript_type "noncoding";transcript_biotype "noncoding";exon_number "12";gene_id "XLOC_024275";gene_name "ZFR";class_code "c";oId "Cornea_Adult.Tissue_00615650";is.last "FALSE";is.first "FALSE";is.singleExon "FALSE"
chr5	StringTie	exon	32380075	32380172	.	-	.	transcript_id "DNTX_00199921";transcript_type "noncoding";transcript_biotype "noncoding";exon_number "11";gene_id "XLOC_024275";gene_name "ZFR";class_code "c";oId "Cornea_Adult.Tissue_00615650";is.last "FALSE";is.first "FALSE";is.singleExon "FALSE"
chr5	StringTie	exon	32385508	32385649	.	-	.	transcript_id "DNTX_00199921";transcript_type "noncoding";transcript_biotype "noncoding";exon_number "10";gene_id "XLOC_024275";gene_name "ZFR";class_code "c";oId "Cornea_Adult.Tissue_00615650";is.last "FALSE";is.first "FALSE";is.singleExon "FALSE"
chr5	StringTie	exon	32387549	32387699	.	-	.	transcript_id "DNTX_00199921";transcript_type "noncoding";transcript_biotype "noncoding";exon_number "9";gene_id "XLOC_024275";gene_name "ZFR";class_code "c";oId "Cornea_Adult.Tissue_00615650";is.last "FALSE";is.first "FALSE";is.singleExon "FALSE"
chr5	StringTie	exon	32388469	32388674	.	-	.	transcript_id "DNTX_00199921";transcript_type "noncoding";transcript_biotype "noncoding";exon_number "8";gene_id "XLOC_024275";gene_name "ZFR";class_code "c";oId "Cornea_Adult.Tissue_00615650";is.last "FALSE";is.first "FALSE";is.singleExon "FALSE"
chr5	StringTie	exon	32390275	32390437	.	-	.	transcript_id "DNTX_00199921";transcript_type "noncoding";transcript_biotype "noncoding";exon_number "7";gene_id "XLOC_024275";gene_name "ZFR";class_code "c";oId "Cornea_Adult.Tissue_00615650";is.last "FALSE";is.first "FALSE";is.singleExon "FALSE"
chr5	StringTie	exon	32395159	32395304	.	-	.	transcript_id "DNTX_00199921";transcript_type "noncoding";transcript_biotype "noncoding";exon_number "6";gene_id "XLOC_024275";gene_name "ZFR";class_code "c";oId "Cornea_Adult.Tissue_00615650";is.last "FALSE";is.first "FALSE";is.singleExon "FALSE"
chr5	StringTie	exon	32397219	32397338	.	-	.	transcript_id "DNTX_00199921";transcript_type "noncoding";transcript_biotype "noncoding";exon_number "5";gene_id "XLOC_024275";gene_name "ZFR";class_code "c";oId "Cornea_Adult.Tissue_00615650";is.last "FALSE";is.first "FALSE";is.singleExon "FALSE"
chr5	StringTie	exon	32400007	32400203	.	-	.	transcript_id "DNTX_00199921";transcript_type "noncoding";transcript_biotype "noncoding";exon_number "4";gene_id "XLOC_024275";gene_name "ZFR";class_code "c";oId "Cornea_Adult.Tissue_00615650";is.last "FALSE";is.first "FALSE";is.singleExon "FALSE"
chr5	StringTie	exon	32403106	32403397	.	-	.	transcript_id "DNTX_00199921";transcript_type "noncoding";transcript_biotype "noncoding";exon_number "3";gene_id "XLOC_024275";gene_name "ZFR";class_code "c";oId "Cornea_Adult.Tissue_00615650";is.last "FALSE";is.first "FALSE";is.singleExon "FALSE"
chr5	StringTie	exon	32403906	32404097	.	-	.	transcript_id "DNTX_00199921";transcript_type "noncoding";transcript_biotype "noncoding";exon_number "2";gene_id "XLOC_024275";gene_name "ZFR";class_code "c";oId "Cornea_Adult.Tissue_00615650";is.last "FALSE";is.first "FALSE";is.singleExon "FALSE"
chr5	StringTie	exon	32406774	32406949	.	-	.	transcript_id "DNTX_00199921";transcript_type "noncoding";transcript_biotype "noncoding";exon_number "1";gene_id "XLOC_024275";gene_name "ZFR";class_code "c";oId "Cornea_Adult.Tissue_00615650";is.last "FALSE";novel_exon_id "nvl_exon157505";novel_exon_type "A3SS";is.first "TRUE";is.singleExon "FALSE"
chr5	StringTie	transcript	32355648	32390317	.	-	.	transcript_id "DNTX_00198309";transcript_type "noncoding";transcript_biotype "noncoding";gene_id "XLOC_024275";gene_name "ZFR";class_code "=";oId "Brain-CerebellarHemisphere_00327369";is.last "FALSE";is.first "FALSE";is.singleExon "FALSE"
chr5	StringTie	exon	32355648	32355939	.	-	.	transcript_id "DNTX_00198309";transcript_type "noncoding";transcript_biotype "noncoding";exon_number "8";gene_id "XLOC_024275";gene_name "ZFR";class_code "=";oId "Brain-CerebellarHemisphere_00327369";is.last "TRUE";is.first "FALSE";is.singleExon "FALSE"
chr5	StringTie	exon	32363948	32364045	.	-	.	transcript_id "DNTX_00198309";transcript_type "noncoding";transcript_biotype "noncoding";exon_number "7";gene_id "XLOC_024275";gene_name "ZFR";class_code "=";oId "Brain-CerebellarHemisphere_00327369";is.last "FALSE";is.first "FALSE";is.singleExon "FALSE"
chr5	StringTie	exon	32364164	32364275	.	-	.	transcript_id "DNTX_00198309";transcript_type "noncoding";transcript_biotype "noncoding";exon_number "6";gene_id "XLOC_024275";gene_name "ZFR";class_code "=";oId "Brain-CerebellarHemisphere_00327369";is.last "FALSE";is.first "FALSE";is.singleExon "FALSE"
chr5	StringTie	exon	32379115	32379210	.	-	.	transcript_id "DNTX_00198309";transcript_type "noncoding";transcript_biotype "noncoding";exon_number "5";gene_id "XLOC_024275";gene_name "ZFR";class_code "=";oId "Brain-CerebellarHemisphere_00327369";is.last "FALSE";is.first "FALSE";is.singleExon "FALSE"
chr5	StringTie	exon	32385508	32385649	.	-	.	transcript_id "DNTX_00198309";transcript_type "noncoding";transcript_biotype "noncoding";exon_number "4";gene_id "XLOC_024275";gene_name "ZFR";class_code "=";oId "Brain-CerebellarHemisphere_00327369";is.last "FALSE";is.first "FALSE";is.singleExon "FALSE"
chr5	StringTie	exon	32387549	32387699	.	-	.	transcript_id "DNTX_00198309";transcript_type "noncoding";transcript_biotype "noncoding";exon_number "3";gene_id "XLOC_024275";gene_name "ZFR";class_code "=";oId "Brain-CerebellarHemisphere_00327369";is.last "FALSE";is.first "FALSE";is.singleExon "FALSE"
chr5	StringTie	exon	32388469	32388674	.	-	.	transcript_id "DNTX_00198309";transcript_type "noncoding";transcript_biotype "noncoding";exon_number "2";gene_id "XLOC_024275";gene_name "ZFR";class_code "=";oId "Brain-CerebellarHemisphere_00327369";is.last "FALSE";is.first "FALSE";is.singleExon "FALSE"
chr5	StringTie	exon	32390275	32390317	.	-	.	transcript_id "DNTX_00198309";transcript_type "noncoding";transcript_biotype "noncoding";exon_number "1";gene_id "XLOC_024275";gene_name "ZFR";class_code "=";oId "Brain-CerebellarHemisphere_00327369";is.last "FALSE";is.first "TRUE";is.singleExon "FALSE"
chr5	StringTie	transcript	32379455	32406971	.	-	.	transcript_id "DNTX_00199922";transcript_type "noncoding";transcript_biotype "noncoding";gene_id "XLOC_024275";gene_name "ZFR";class_code "j";oId "Cornea_Adult.Tissue_00616420";is.last "FALSE";is.first "FALSE";is.singleExon "FALSE"
chr5	StringTie	exon	32379455	32380172	.	-	.	transcript_id "DNTX_00199922";transcript_type "noncoding";transcript_biotype "noncoding";exon_number "11";gene_id "XLOC_024275";gene_name "ZFR";class_code "j";oId "Cornea_Adult.Tissue_00616420";is.last "TRUE";novel_exon_id "nvl_exon157506";novel_exon_type "A5SS";is.first "FALSE";is.singleExon "FALSE"
chr5	StringTie	exon	32385508	32385649	.	-	.	transcript_id "DNTX_00199922";transcript_type "noncoding";transcript_biotype "noncoding";exon_number "10";gene_id "XLOC_024275";gene_name "ZFR";class_code "j";oId "Cornea_Adult.Tissue_00616420";is.last "FALSE";is.first "FALSE";is.singleExon "FALSE"
chr5	StringTie	exon	32387549	32387699	.	-	.	transcript_id "DNTX_00199922";transcript_type "noncoding";transcript_biotype "noncoding";exon_number "9";gene_id "XLOC_024275";gene_name "ZFR";class_code "j";oId "Cornea_Adult.Tissue_00616420";is.last "FALSE";is.first "FALSE";is.singleExon "FALSE"
chr5	StringTie	exon	32388469	32388674	.	-	.	transcript_id "DNTX_00199922";transcript_type "noncoding";transcript_biotype "noncoding";exon_number "8";gene_id "XLOC_024275";gene_name "ZFR";class_code "j";oId "Cornea_Adult.Tissue_00616420";is.last "FALSE";is.first "FALSE";is.singleExon "FALSE"
chr5	StringTie	exon	32390275	32390437	.	-	.	transcript_id "DNTX_00199922";transcript_type "noncoding";transcript_biotype "noncoding";exon_number "7";gene_id "XLOC_024275";gene_name "ZFR";class_code "j";oId "Cornea_Adult.Tissue_00616420";is.last "FALSE";is.first "FALSE";is.singleExon "FALSE"
chr5	StringTie	exon	32395159	32395304	.	-	.	transcript_id "DNTX_00199922";transcript_type "noncoding";transcript_biotype "noncoding";exon_number "6";gene_id "XLOC_024275";gene_name "ZFR";class_code "j";oId "Cornea_Adult.Tissue_00616420";is.last "FALSE";is.first "FALSE";is.singleExon "FALSE"
chr5	StringTie	exon	32397219	32397338	.	-	.	transcript_id "DNTX_00199922";transcript_type "noncoding";transcript_biotype "noncoding";exon_number "5";gene_id "XLOC_024275";gene_name "ZFR";class_code "j";oId "Cornea_Adult.Tissue_00616420";is.last "FALSE";is.first "FALSE";is.singleExon "FALSE"
chr5	StringTie	exon	32400007	32400203	.	-	.	transcript_id "DNTX_00199922";transcript_type "noncoding";transcript_biotype "noncoding";exon_number "4";gene_id "XLOC_024275";gene_name "ZFR";class_code "j";oId "Cornea_Adult.Tissue_00616420";is.last "FALSE";is.first "FALSE";is.singleExon "FALSE"
chr5	StringTie	exon	32403106	32403397	.	-	.	transcript_id "DNTX_00199922";transcript_type "noncoding";transcript_biotype "noncoding";exon_number "3";gene_id "XLOC_024275";gene_name "ZFR";class_code "j";oId "Cornea_Adult.Tissue_00616420";is.last "FALSE";is.first "FALSE";is.singleExon "FALSE"
chr5	StringTie	exon	32403906	32404097	.	-	.	transcript_id "DNTX_00199922";transcript_type "noncoding";transcript_biotype "noncoding";exon_number "2";gene_id "XLOC_024275";gene_name "ZFR";class_code "j";oId "Cornea_Adult.Tissue_00616420";is.last "FALSE";is.first "FALSE";is.singleExon "FALSE"
chr5	StringTie	exon	32406774	32406971	.	-	.	transcript_id "DNTX_00199922";transcript_type "noncoding";transcript_biotype "noncoding";exon_number "1";gene_id "XLOC_024275";gene_name "ZFR";class_code "j";oId "Cornea_Adult.Tissue_00616420";is.last "FALSE";novel_exon_id "nvl_exon157507";novel_exon_type "A3SS";is.first "TRUE";is.singleExon "FALSE"
chr5	StringTie	transcript	32403040	32406931	.	-	.	transcript_id "DNTX_00199923";transcript_type "noncoding";transcript_biotype "noncoding";gene_id "XLOC_024275";gene_name "ZFR";class_code "j";oId "Cornea_Adult.Tissue_00617167";is.last "FALSE";is.first "FALSE";is.singleExon "FALSE"
chr5	StringTie	exon	32403040	32403397	.	-	.	transcript_id "DNTX_00199923";transcript_type "noncoding";transcript_biotype "noncoding";exon_number "3";gene_id "XLOC_024275";gene_name "ZFR";class_code "j";oId "Cornea_Adult.Tissue_00617167";is.last "TRUE";novel_exon_id "nvl_exon157508";novel_exon_type "A5SS";is.first "FALSE";is.singleExon "FALSE"
chr5	StringTie	exon	32403906	32404097	.	-	.	transcript_id "DNTX_00199923";transcript_type "noncoding";transcript_biotype "noncoding";exon_number "2";gene_id "XLOC_024275";gene_name "ZFR";class_code "j";oId "Cornea_Adult.Tissue_00617167";is.last "FALSE";is.first "FALSE";is.singleExon "FALSE"
chr5	StringTie	exon	32406774	32406931	.	-	.	transcript_id "DNTX_00199923";transcript_type "noncoding";transcript_biotype "noncoding";exon_number "1";gene_id "XLOC_024275";gene_name "ZFR";class_code "j";oId "Cornea_Adult.Tissue_00617167";is.last "FALSE";novel_exon_id "nvl_exon157509";novel_exon_type "A3SS";is.first "TRUE";is.singleExon "FALSE"
chr5	StringTie	transcript	32403910	32406921	.	-	.	transcript_id "DNTX_00199924";transcript_type "noncoding";transcript_biotype "noncoding";gene_id "XLOC_024275";gene_name "ZFR";class_code "c";oId "Cornea_Adult.Tissue_00617768";is.last "FALSE";is.first "FALSE";is.singleExon "FALSE"
chr5	StringTie	exon	32403910	32404097	.	-	.	transcript_id "DNTX_00199924";transcript_type "noncoding";transcript_biotype "noncoding";exon_number "2";gene_id "XLOC_024275";gene_name "ZFR";class_code "c";oId "Cornea_Adult.Tissue_00617768";is.last "TRUE";novel_exon_id "nvl_exon157510";novel_exon_type "A5SS";is.first "FALSE";is.singleExon "FALSE"
chr5	StringTie	exon	32406774	32406921	.	-	.	transcript_id "DNTX_00199924";transcript_type "noncoding";transcript_biotype "noncoding";exon_number "1";gene_id "XLOC_024275";gene_name "ZFR";class_code "c";oId "Cornea_Adult.Tissue_00617768";is.last "FALSE";novel_exon_id "nvl_exon157511";novel_exon_type "A3SS";is.first "TRUE";is.singleExon "FALSE"
chr5	StringTie	transcript	32415022	32417784	.	-	.	transcript_id "DNTX_00199925";transcript_type "noncoding";transcript_biotype "noncoding";gene_id "XLOC_024275";gene_name "ZFR";class_code "c";oId "Cornea_Adult.Tissue_00616421";is.last "FALSE";is.first "FALSE";is.singleExon "FALSE"
chr5	StringTie	exon	32415022	32415187	.	-	.	transcript_id "DNTX_00199925";transcript_type "noncoding";transcript_biotype "noncoding";exon_number "2";gene_id "XLOC_024275";gene_name "ZFR";class_code "c";oId "Cornea_Adult.Tissue_00616421";is.last "TRUE";novel_exon_id "nvl_exon157512";novel_exon_type "A5SS";is.first "FALSE";is.singleExon "FALSE"
chr5	StringTie	exon	32417648	32417784	.	-	.	transcript_id "DNTX_00199925";transcript_type "noncoding";transcript_biotype "noncoding";exon_number "1";gene_id "XLOC_024275";gene_name "ZFR";class_code "c";oId "Cornea_Adult.Tissue_00616421";is.last "FALSE";novel_exon_id "nvl_exon157513";novel_exon_type "A3SS";is.first "TRUE";is.singleExon "FALSE"
chr5	StringTie	transcript	32444230	32444724	.	-	.	transcript_id "DNTX_00196442";transcript_type "noncoding";transcript_biotype "noncoding";gene_id "XLOC_024275";gene_name "ZFR";class_code "c";oId "RPE_Adult.Tissue_00482934";is.last "FALSE";is.first "FALSE";is.singleExon "FALSE"
chr5	StringTie	exon	32444230	32444328	.	-	.	transcript_id "DNTX_00196442";transcript_type "noncoding";transcript_biotype "noncoding";exon_number "2";gene_id "XLOC_024275";gene_name "ZFR";class_code "c";oId "RPE_Adult.Tissue_00482934";is.last "TRUE";novel_exon_id "nvl_exon157514";novel_exon_type "A5SS";is.first "FALSE";is.singleExon "FALSE"
chr5	StringTie	exon	32444622	32444724	.	-	.	transcript_id "DNTX_00196442";transcript_type "noncoding";transcript_biotype "noncoding";exon_number "1";gene_id "XLOC_024275";gene_name "ZFR";class_code "c";oId "RPE_Adult.Tissue_00482934";is.last "FALSE";novel_exon_id "nvl_exon157515";novel_exon_type "A3SS";is.first "TRUE";is.singleExon "FALSE"
chr5	StringTie	gene	32394378	32394475	.	-	.	gene_id "XLOC_024276";gene_name "MIR579";is.last "FALSE";is.first "FALSE";is.singleExon "FALSE"
chr5	StringTie	transcript	32394378	32394475	.	-	.	transcript_id "DNTX_00203100";transcript_type "noncoding";transcript_biotype "noncoding";gene_id "XLOC_024276";gene_name "MIR579";class_code "=";oId "Lens_Stem.Cell.Line_00176049";is.last "TRUE";is.first "TRUE";is.singleExon "TRUE"
chr5	StringTie	exon	32394378	32394475	.	-	.	transcript_id "DNTX_00203100";transcript_type "noncoding";transcript_biotype "noncoding";exon_number "1";gene_id "XLOC_024276";gene_name "MIR579";class_code "=";oId "Lens_Stem.Cell.Line_00176049";is.last "TRUE";is.first "TRUE";is.singleExon "TRUE"
chr5	transdecoder	gene	32505695	32604097	.	+	.	gene_id "XLOC_023472";gene_name "SUB1";is.last "FALSE";is.first "FALSE";is.singleExon "FALSE"
chr5	transdecoder	transcript	32505695	32601342	.	+	.	transcript_id "DNTX_00202368";transcript_type "protein_coding";transcript_biotype "protein_coding";gene_id "XLOC_023472";gene_name "SUB1";class_code "j";oId "Cells-Transformedfibroblasts_00246560";is.last "FALSE";is.first "FALSE";is.singleExon "FALSE"
chr5	transdecoder	exon	32505695	32506117	.	+	.	transcript_id "DNTX_00202368";transcript_type "protein_coding";transcript_biotype "protein_coding";exon_number "1";gene_id "XLOC_023472";gene_name "SUB1";class_code "j";oId "Cells-Transformedfibroblasts_00246560";is.last "FALSE";novel_exon_id "nvl_exon157516";novel_exon_type "novel_TSS";is.first "TRUE";is.singleExon "FALSE"
chr5	transdecoder	exon	32529246	32529383	.	+	.	transcript_id "DNTX_00202368";transcript_type "protein_coding";transcript_biotype "protein_coding";exon_number "2";gene_id "XLOC_023472";gene_name "SUB1";class_code "j";oId "Cells-Transformedfibroblasts_00246560";is.last "FALSE";novel_exon_id "nvl_exon157517";novel_exon_type "novel_exon";is.first "FALSE";is.singleExon "FALSE"
chr5	transdecoder	exon	32531822	32531916	.	+	.	transcript_id "DNTX_00202368";transcript_type "protein_coding";transcript_biotype "protein_coding";exon_number "3";gene_id "XLOC_023472";gene_name "SUB1";class_code "j";oId "Cells-Transformedfibroblasts_00246560";is.last "FALSE";novel_exon_id "nvl_exon157518";novel_exon_type "A5SS";is.first "FALSE";is.singleExon "FALSE"
chr5	transdecoder	exon	32588512	32588584	.	+	.	transcript_id "DNTX_00202368";transcript_type "protein_coding";transcript_biotype "protein_coding";exon_number "4";gene_id "XLOC_023472";gene_name "SUB1";class_code "j";oId "Cells-Transformedfibroblasts_00246560";is.last "FALSE";is.first "FALSE";is.singleExon "FALSE"
chr5	transdecoder	exon	32591563	32591685	.	+	.	transcript_id "DNTX_00202368";transcript_type "protein_coding";transcript_biotype "protein_coding";exon_number "5";gene_id "XLOC_023472";gene_name "SUB1";class_code "j";oId "Cells-Transformedfibroblasts_00246560";is.last "FALSE";is.first "FALSE";is.singleExon "FALSE"
chr5	transdecoder	exon	32598961	32599069	.	+	.	transcript_id "DNTX_00202368";transcript_type "protein_coding";transcript_biotype "protein_coding";exon_number "6";gene_id "XLOC_023472";gene_name "SUB1";class_code "j";oId "Cells-Transformedfibroblasts_00246560";is.last "FALSE";is.first "FALSE";is.singleExon "FALSE"
chr5	transdecoder	exon	32601005	32601342	.	+	.	transcript_id "DNTX_00202368";transcript_type "protein_coding";transcript_biotype "protein_coding";exon_number "7";gene_id "XLOC_023472";gene_name "SUB1";class_code "j";oId "Cells-Transformedfibroblasts_00246560";is.last "TRUE";is.first "FALSE";is.singleExon "FALSE"
chr5	transdecoder	five_prime_UTR	32505695	32506117	.	+	.	transcript_id "DNTX_00202368";transcript_type "protein_coding";transcript_biotype "protein_coding";gene_id "XLOC_023472";gene_name "SUB1";class_code "j";oId "Cells-Transformedfibroblasts_00246560";is.last "FALSE";novel_exon_id "nvl_exon157516";novel_exon_type "novel_TSS";is.first "TRUE";is.singleExon "FALSE"
chr5	transdecoder	five_prime_UTR	32529246	32529383	.	+	.	transcript_id "DNTX_00202368";transcript_type "protein_coding";transcript_biotype "protein_coding";gene_id "XLOC_023472";gene_name "SUB1";class_code "j";oId "Cells-Transformedfibroblasts_00246560";is.last "FALSE";novel_exon_id "nvl_exon157517";novel_exon_type "novel_exon";is.first "FALSE";is.singleExon "FALSE"
chr5	transdecoder	five_prime_UTR	32531822	32531916	.	+	.	transcript_id "DNTX_00202368";transcript_type "protein_coding";transcript_biotype "protein_coding";gene_id "XLOC_023472";gene_name "SUB1";class_code "j";oId "Cells-Transformedfibroblasts_00246560";is.last "FALSE";novel_exon_id "nvl_exon157518";novel_exon_type "A5SS";is.first "FALSE";is.singleExon "FALSE"
chr5	transdecoder	five_prime_UTR	32588512	32588512	.	+	.	transcript_id "DNTX_00202368";transcript_type "protein_coding";transcript_biotype "protein_coding";gene_id "XLOC_023472";gene_name "SUB1";class_code "j";oId "Cells-Transformedfibroblasts_00246560";is.last "FALSE";is.first "FALSE";is.singleExon "FALSE"
chr5	transdecoder	start_codon	32588513	32588515	.	+	0	transcript_id "DNTX_00202368";transcript_type "protein_coding";transcript_biotype "protein_coding";gene_id "XLOC_023472";gene_name "SUB1";class_code "j";oId "Cells-Transformedfibroblasts_00246560";is.last "FALSE";is.first "FALSE";is.singleExon "FALSE"
chr5	transdecoder	CDS	32588513	32588584	.	+	0	transcript_id "DNTX_00202368";transcript_type "protein_coding";transcript_biotype "protein_coding";gene_id "XLOC_023472";gene_name "SUB1";class_code "j";oId "Cells-Transformedfibroblasts_00246560";is.last "FALSE";is.first "FALSE";is.singleExon "FALSE"
chr5	transdecoder	CDS	32591563	32591685	.	+	0	transcript_id "DNTX_00202368";transcript_type "protein_coding";transcript_biotype "protein_coding";gene_id "XLOC_023472";gene_name "SUB1";class_code "j";oId "Cells-Transformedfibroblasts_00246560";is.last "FALSE";is.first "FALSE";is.singleExon "FALSE"
chr5	transdecoder	CDS	32598961	32599069	.	+	0	transcript_id "DNTX_00202368";transcript_type "protein_coding";transcript_biotype "protein_coding";gene_id "XLOC_023472";gene_name "SUB1";class_code "j";oId "Cells-Transformedfibroblasts_00246560";is.last "FALSE";is.first "FALSE";is.singleExon "FALSE"
chr5	transdecoder	CDS	32601005	32601081	.	+	2	transcript_id "DNTX_00202368";transcript_type "protein_coding";transcript_biotype "protein_coding";gene_id "XLOC_023472";gene_name "SUB1";class_code "j";oId "Cells-Transformedfibroblasts_00246560";is.last "FALSE";is.first "FALSE";is.singleExon "FALSE"
chr5	transdecoder	stop_codon	32601082	32601084	.	+	0	transcript_id "DNTX_00202368";transcript_type "protein_coding";transcript_biotype "protein_coding";gene_id "XLOC_023472";gene_name "SUB1";class_code "j";oId "Cells-Transformedfibroblasts_00246560";is.last "FALSE";is.first "FALSE";is.singleExon "FALSE"
chr5	transdecoder	three_prime_UTR	32601085	32601342	.	+	.	transcript_id "DNTX_00202368";transcript_type "protein_coding";transcript_biotype "protein_coding";gene_id "XLOC_023472";gene_name "SUB1";class_code "j";oId "Cells-Transformedfibroblasts_00246560";is.last "FALSE";is.first "FALSE";is.singleExon "FALSE"
chr5	transdecoder	transcript	32505964	32604067	.	+	.	transcript_id "DNTX_00198962";transcript_type "protein_coding";transcript_biotype "protein_coding";gene_id "XLOC_023472";gene_name "SUB1";class_code "j";oId "Cells-Transformedfibroblasts_00241462";is.last "FALSE";is.first "FALSE";is.singleExon "FALSE"
chr5	transdecoder	exon	32505964	32506117	.	+	.	transcript_id "DNTX_00198962";transcript_type "protein_coding";transcript_biotype "protein_coding";exon_number "1";gene_id "XLOC_023472";gene_name "SUB1";class_code "j";oId "Cells-Transformedfibroblasts_00241462";is.last "FALSE";novel_exon_id "nvl_exon157519";novel_exon_type "novel_TSS";is.first "TRUE";is.singleExon "FALSE"
chr5	transdecoder	exon	32529246	32529383	.	+	.	transcript_id "DNTX_00198962";transcript_type "protein_coding";transcript_biotype "protein_coding";exon_number "2";gene_id "XLOC_023472";gene_name "SUB1";class_code "j";oId "Cells-Transformedfibroblasts_00241462";is.last "FALSE";novel_exon_id "nvl_exon157517";novel_exon_type "novel_exon";is.first "FALSE";is.singleExon "FALSE"
chr5	transdecoder	exon	32531822	32531916	.	+	.	transcript_id "DNTX_00198962";transcript_type "protein_coding";transcript_biotype "protein_coding";exon_number "3";gene_id "XLOC_023472";gene_name "SUB1";class_code "j";oId "Cells-Transformedfibroblasts_00241462";is.last "FALSE";novel_exon_id "nvl_exon157518";novel_exon_type "A5SS";is.first "FALSE";is.singleExon "FALSE"
chr5	transdecoder	exon	32571091	32571174	.	+	.	transcript_id "DNTX_00198962";transcript_type "protein_coding";transcript_biotype "protein_coding";exon_number "4";gene_id "XLOC_023472";gene_name "SUB1";class_code "j";oId "Cells-Transformedfibroblasts_00241462";is.last "FALSE";is.first "FALSE";is.singleExon "FALSE"
chr5	transdecoder	exon	32588512	32588584	.	+	.	transcript_id "DNTX_00198962";transcript_type "protein_coding";transcript_biotype "protein_coding";exon_number "5";gene_id "XLOC_023472";gene_name "SUB1";class_code "j";oId "Cells-Transformedfibroblasts_00241462";is.last "FALSE";is.first "FALSE";is.singleExon "FALSE"
chr5	transdecoder	exon	32591563	32591685	.	+	.	transcript_id "DNTX_00198962";transcript_type "protein_coding";transcript_biotype "protein_coding";exon_number "6";gene_id "XLOC_023472";gene_name "SUB1";class_code "j";oId "Cells-Transformedfibroblasts_00241462";is.last "FALSE";is.first "FALSE";is.singleExon "FALSE"
chr5	transdecoder	exon	32598961	32599069	.	+	.	transcript_id "DNTX_00198962";transcript_type "protein_coding";transcript_biotype "protein_coding";exon_number "7";gene_id "XLOC_023472";gene_name "SUB1";class_code "j";oId "Cells-Transformedfibroblasts_00241462";is.last "FALSE";is.first "FALSE";is.singleExon "FALSE"
chr5	transdecoder	exon	32601005	32604067	.	+	.	transcript_id "DNTX_00198962";transcript_type "protein_coding";transcript_biotype "protein_coding";exon_number "8";gene_id "XLOC_023472";gene_name "SUB1";class_code "j";oId "Cells-Transformedfibroblasts_00241462";is.last "TRUE";novel_exon_id "nvl_exon157520";novel_exon_type "novel_TES";is.first "FALSE";is.singleExon "FALSE"
chr5	transdecoder	five_prime_UTR	32505964	32506117	.	+	.	transcript_id "DNTX_00198962";transcript_type "protein_coding";transcript_biotype "protein_coding";gene_id "XLOC_023472";gene_name "SUB1";class_code "j";oId "Cells-Transformedfibroblasts_00241462";is.last "FALSE";novel_exon_id "nvl_exon157519";novel_exon_type "novel_TSS";is.first "TRUE";is.singleExon "FALSE"
chr5	transdecoder	five_prime_UTR	32529246	32529383	.	+	.	transcript_id "DNTX_00198962";transcript_type "protein_coding";transcript_biotype "protein_coding";gene_id "XLOC_023472";gene_name "SUB1";class_code "j";oId "Cells-Transformedfibroblasts_00241462";is.last "FALSE";novel_exon_id "nvl_exon157517";novel_exon_type "novel_exon";is.first "FALSE";is.singleExon "FALSE"
chr5	transdecoder	five_prime_UTR	32531822	32531916	.	+	.	transcript_id "DNTX_00198962";transcript_type "protein_coding";transcript_biotype "protein_coding";gene_id "XLOC_023472";gene_name "SUB1";class_code "j";oId "Cells-Transformedfibroblasts_00241462";is.last "FALSE";novel_exon_id "nvl_exon157518";novel_exon_type "A5SS";is.first "FALSE";is.singleExon "FALSE"
chr5	transdecoder	five_prime_UTR	32571091	32571174	.	+	.	transcript_id "DNTX_00198962";transcript_type "protein_coding";transcript_biotype "protein_coding";gene_id "XLOC_023472";gene_name "SUB1";class_code "j";oId "Cells-Transformedfibroblasts_00241462";is.last "FALSE";is.first "FALSE";is.singleExon "FALSE"
chr5	transdecoder	five_prime_UTR	32588512	32588512	.	+	.	transcript_id "DNTX_00198962";transcript_type "protein_coding";transcript_biotype "protein_coding";gene_id "XLOC_023472";gene_name "SUB1";class_code "j";oId "Cells-Transformedfibroblasts_00241462";is.last "FALSE";is.first "FALSE";is.singleExon "FALSE"
chr5	transdecoder	start_codon	32588513	32588515	.	+	0	transcript_id "DNTX_00198962";transcript_type "protein_coding";transcript_biotype "protein_coding";gene_id "XLOC_023472";gene_name "SUB1";class_code "j";oId "Cells-Transformedfibroblasts_00241462";is.last "FALSE";is.first "FALSE";is.singleExon "FALSE"
chr5	transdecoder	CDS	32588513	32588584	.	+	0	transcript_id "DNTX_00198962";transcript_type "protein_coding";transcript_biotype "protein_coding";gene_id "XLOC_023472";gene_name "SUB1";class_code "j";oId "Cells-Transformedfibroblasts_00241462";is.last "FALSE";is.first "FALSE";is.singleExon "FALSE"
chr5	transdecoder	CDS	32591563	32591685	.	+	0	transcript_id "DNTX_00198962";transcript_type "protein_coding";transcript_biotype "protein_coding";gene_id "XLOC_023472";gene_name "SUB1";class_code "j";oId "Cells-Transformedfibroblasts_00241462";is.last "FALSE";is.first "FALSE";is.singleExon "FALSE"
chr5	transdecoder	CDS	32598961	32599069	.	+	0	transcript_id "DNTX_00198962";transcript_type "protein_coding";transcript_biotype "protein_coding";gene_id "XLOC_023472";gene_name "SUB1";class_code "j";oId "Cells-Transformedfibroblasts_00241462";is.last "FALSE";is.first "FALSE";is.singleExon "FALSE"
chr5	transdecoder	CDS	32601005	32601081	.	+	2	transcript_id "DNTX_00198962";transcript_type "protein_coding";transcript_biotype "protein_coding";gene_id "XLOC_023472";gene_name "SUB1";class_code "j";oId "Cells-Transformedfibroblasts_00241462";is.last "FALSE";is.first "FALSE";is.singleExon "FALSE"
chr5	transdecoder	stop_codon	32601082	32601084	.	+	0	transcript_id "DNTX_00198962";transcript_type "protein_coding";transcript_biotype "protein_coding";gene_id "XLOC_023472";gene_name "SUB1";class_code "j";oId "Cells-Transformedfibroblasts_00241462";is.last "FALSE";is.first "FALSE";is.singleExon "FALSE"
chr5	transdecoder	three_prime_UTR	32601085	32604067	.	+	.	transcript_id "DNTX_00198962";transcript_type "protein_coding";transcript_biotype "protein_coding";gene_id "XLOC_023472";gene_name "SUB1";class_code "j";oId "Cells-Transformedfibroblasts_00241462";is.last "FALSE";is.first "FALSE";is.singleExon "FALSE"
chr5	transdecoder	transcript	32529269	32604097	.	+	.	transcript_id "DNTX_00198883";transcript_type "protein_coding";transcript_biotype "protein_coding";gene_id "XLOC_023472";gene_name "SUB1";class_code "j";oId "Brain-Caudatebasalganglia_00331478";is.last "FALSE";is.first "FALSE";is.singleExon "FALSE"
chr5	transdecoder	exon	32529269	32529383	.	+	.	transcript_id "DNTX_00198883";transcript_type "protein_coding";transcript_biotype "protein_coding";exon_number "1";gene_id "XLOC_023472";gene_name "SUB1";class_code "j";oId "Brain-Caudatebasalganglia_00331478";is.last "FALSE";novel_exon_id "nvl_exon157521";novel_exon_type "novel_TSS";is.first "TRUE";is.singleExon "FALSE"
chr5	transdecoder	exon	32531822	32531916	.	+	.	transcript_id "DNTX_00198883";transcript_type "protein_coding";transcript_biotype "protein_coding";exon_number "2";gene_id "XLOC_023472";gene_name "SUB1";class_code "j";oId "Brain-Caudatebasalganglia_00331478";is.last "FALSE";novel_exon_id "nvl_exon157518";novel_exon_type "A5SS";is.first "FALSE";is.singleExon "FALSE"
chr5	transdecoder	exon	32571091	32571174	.	+	.	transcript_id "DNTX_00198883";transcript_type "protein_coding";transcript_biotype "protein_coding";exon_number "3";gene_id "XLOC_023472";gene_name "SUB1";class_code "j";oId "Brain-Caudatebasalganglia_00331478";is.last "FALSE";is.first "FALSE";is.singleExon "FALSE"
chr5	transdecoder	exon	32588512	32588584	.	+	.	transcript_id "DNTX_00198883";transcript_type "protein_coding";transcript_biotype "protein_coding";exon_number "4";gene_id "XLOC_023472";gene_name "SUB1";class_code "j";oId "Brain-Caudatebasalganglia_00331478";is.last "FALSE";is.first "FALSE";is.singleExon "FALSE"
chr5	transdecoder	exon	32591563	32591685	.	+	.	transcript_id "DNTX_00198883";transcript_type "protein_coding";transcript_biotype "protein_coding";exon_number "5";gene_id "XLOC_023472";gene_name "SUB1";class_code "j";oId "Brain-Caudatebasalganglia_00331478";is.last "FALSE";is.first "FALSE";is.singleExon "FALSE"
chr5	transdecoder	exon	32598961	32599069	.	+	.	transcript_id "DNTX_00198883";transcript_type "protein_coding";transcript_biotype "protein_coding";exon_number "6";gene_id "XLOC_023472";gene_name "SUB1";class_code "j";oId "Brain-Caudatebasalganglia_00331478";is.last "FALSE";is.first "FALSE";is.singleExon "FALSE"
chr5	transdecoder	exon	32601005	32604097	.	+	.	transcript_id "DNTX_00198883";transcript_type "protein_coding";transcript_biotype "protein_coding";exon_number "7";gene_id "XLOC_023472";gene_name "SUB1";class_code "j";oId "Brain-Caudatebasalganglia_00331478";is.last "TRUE";novel_exon_id "nvl_exon157522";novel_exon_type "novel_TES";is.first "FALSE";is.singleExon "FALSE"
chr5	transdecoder	five_prime_UTR	32529269	32529383	.	+	.	transcript_id "DNTX_00198883";transcript_type "protein_coding";transcript_biotype "protein_coding";gene_id "XLOC_023472";gene_name "SUB1";class_code "j";oId "Brain-Caudatebasalganglia_00331478";is.last "FALSE";novel_exon_id "nvl_exon157521";novel_exon_type "novel_TSS";is.first "TRUE";is.singleExon "FALSE"
chr5	transdecoder	five_prime_UTR	32531822	32531916	.	+	.	transcript_id "DNTX_00198883";transcript_type "protein_coding";transcript_biotype "protein_coding";gene_id "XLOC_023472";gene_name "SUB1";class_code "j";oId "Brain-Caudatebasalganglia_00331478";is.last "FALSE";novel_exon_id "nvl_exon157518";novel_exon_type "A5SS";is.first "FALSE";is.singleExon "FALSE"
chr5	transdecoder	five_prime_UTR	32571091	32571174	.	+	.	transcript_id "DNTX_00198883";transcript_type "protein_coding";transcript_biotype "protein_coding";gene_id "XLOC_023472";gene_name "SUB1";class_code "j";oId "Brain-Caudatebasalganglia_00331478";is.last "FALSE";is.first "FALSE";is.singleExon "FALSE"
chr5	transdecoder	five_prime_UTR	32588512	32588512	.	+	.	transcript_id "DNTX_00198883";transcript_type "protein_coding";transcript_biotype "protein_coding";gene_id "XLOC_023472";gene_name "SUB1";class_code "j";oId "Brain-Caudatebasalganglia_00331478";is.last "FALSE";is.first "FALSE";is.singleExon "FALSE"
chr5	transdecoder	start_codon	32588513	32588515	.	+	0	transcript_id "DNTX_00198883";transcript_type "protein_coding";transcript_biotype "protein_coding";gene_id "XLOC_023472";gene_name "SUB1";class_code "j";oId "Brain-Caudatebasalganglia_00331478";is.last "FALSE";is.first "FALSE";is.singleExon "FALSE"
chr5	transdecoder	CDS	32588513	32588584	.	+	0	transcript_id "DNTX_00198883";transcript_type "protein_coding";transcript_biotype "protein_coding";gene_id "XLOC_023472";gene_name "SUB1";class_code "j";oId "Brain-Caudatebasalganglia_00331478";is.last "FALSE";is.first "FALSE";is.singleExon "FALSE"
chr5	transdecoder	CDS	32591563	32591685	.	+	0	transcript_id "DNTX_00198883";transcript_type "protein_coding";transcript_biotype "protein_coding";gene_id "XLOC_023472";gene_name "SUB1";class_code "j";oId "Brain-Caudatebasalganglia_00331478";is.last "FALSE";is.first "FALSE";is.singleExon "FALSE"
chr5	transdecoder	CDS	32598961	32599069	.	+	0	transcript_id "DNTX_00198883";transcript_type "protein_coding";transcript_biotype "protein_coding";gene_id "XLOC_023472";gene_name "SUB1";class_code "j";oId "Brain-Caudatebasalganglia_00331478";is.last "FALSE";is.first "FALSE";is.singleExon "FALSE"
chr5	transdecoder	CDS	32601005	32601081	.	+	2	transcript_id "DNTX_00198883";transcript_type "protein_coding";transcript_biotype "protein_coding";gene_id "XLOC_023472";gene_name "SUB1";class_code "j";oId "Brain-Caudatebasalganglia_00331478";is.last "FALSE";is.first "FALSE";is.singleExon "FALSE"
chr5	transdecoder	stop_codon	32601082	32601084	.	+	0	transcript_id "DNTX_00198883";transcript_type "protein_coding";transcript_biotype "protein_coding";gene_id "XLOC_023472";gene_name "SUB1";class_code "j";oId "Brain-Caudatebasalganglia_00331478";is.last "FALSE";is.first "FALSE";is.singleExon "FALSE"
chr5	transdecoder	three_prime_UTR	32601085	32604097	.	+	.	transcript_id "DNTX_00198883";transcript_type "protein_coding";transcript_biotype "protein_coding";gene_id "XLOC_023472";gene_name "SUB1";class_code "j";oId "Brain-Caudatebasalganglia_00331478";is.last "FALSE";is.first "FALSE";is.singleExon "FALSE"
chr5	transdecoder	transcript	32529304	32601323	.	+	.	transcript_id "DNTX_00199319";transcript_type "protein_coding";transcript_biotype "protein_coding";gene_id "XLOC_023472";gene_name "SUB1";class_code "j";oId "Brain-Hypothalamus_00344126";is.last "FALSE";is.first "FALSE";is.singleExon "FALSE"
chr5	transdecoder	exon	32529304	32529383	.	+	.	transcript_id "DNTX_00199319";transcript_type "protein_coding";transcript_biotype "protein_coding";exon_number "1";gene_id "XLOC_023472";gene_name "SUB1";class_code "j";oId "Brain-Hypothalamus_00344126";is.last "FALSE";novel_exon_id "nvl_exon157523";novel_exon_type "novel_TSS";is.first "TRUE";is.singleExon "FALSE"
chr5	transdecoder	exon	32531822	32531916	.	+	.	transcript_id "DNTX_00199319";transcript_type "protein_coding";transcript_biotype "protein_coding";exon_number "2";gene_id "XLOC_023472";gene_name "SUB1";class_code "j";oId "Brain-Hypothalamus_00344126";is.last "FALSE";novel_exon_id "nvl_exon157518";novel_exon_type "A5SS";is.first "FALSE";is.singleExon "FALSE"
chr5	transdecoder	exon	32588512	32588584	.	+	.	transcript_id "DNTX_00199319";transcript_type "protein_coding";transcript_biotype "protein_coding";exon_number "3";gene_id "XLOC_023472";gene_name "SUB1";class_code "j";oId "Brain-Hypothalamus_00344126";is.last "FALSE";is.first "FALSE";is.singleExon "FALSE"
chr5	transdecoder	exon	32591563	32591685	.	+	.	transcript_id "DNTX_00199319";transcript_type "protein_coding";transcript_biotype "protein_coding";exon_number "4";gene_id "XLOC_023472";gene_name "SUB1";class_code "j";oId "Brain-Hypothalamus_00344126";is.last "FALSE";is.first "FALSE";is.singleExon "FALSE"
chr5	transdecoder	exon	32598961	32599069	.	+	.	transcript_id "DNTX_00199319";transcript_type "protein_coding";transcript_biotype "protein_coding";exon_number "5";gene_id "XLOC_023472";gene_name "SUB1";class_code "j";oId "Brain-Hypothalamus_00344126";is.last "FALSE";is.first "FALSE";is.singleExon "FALSE"
chr5	transdecoder	exon	32601005	32601323	.	+	.	transcript_id "DNTX_00199319";transcript_type "protein_coding";transcript_biotype "protein_coding";exon_number "6";gene_id "XLOC_023472";gene_name "SUB1";class_code "j";oId "Brain-Hypothalamus_00344126";is.last "TRUE";is.first "FALSE";is.singleExon "FALSE"
chr5	transdecoder	five_prime_UTR	32529304	32529383	.	+	.	transcript_id "DNTX_00199319";transcript_type "protein_coding";transcript_biotype "protein_coding";gene_id "XLOC_023472";gene_name "SUB1";class_code "j";oId "Brain-Hypothalamus_00344126";is.last "FALSE";novel_exon_id "nvl_exon157523";novel_exon_type "novel_TSS";is.first "TRUE";is.singleExon "FALSE"
chr5	transdecoder	five_prime_UTR	32531822	32531916	.	+	.	transcript_id "DNTX_00199319";transcript_type "protein_coding";transcript_biotype "protein_coding";gene_id "XLOC_023472";gene_name "SUB1";class_code "j";oId "Brain-Hypothalamus_00344126";is.last "FALSE";novel_exon_id "nvl_exon157518";novel_exon_type "A5SS";is.first "FALSE";is.singleExon "FALSE"
chr5	transdecoder	five_prime_UTR	32588512	32588512	.	+	.	transcript_id "DNTX_00199319";transcript_type "protein_coding";transcript_biotype "protein_coding";gene_id "XLOC_023472";gene_name "SUB1";class_code "j";oId "Brain-Hypothalamus_00344126";is.last "FALSE";is.first "FALSE";is.singleExon "FALSE"
chr5	transdecoder	start_codon	32588513	32588515	.	+	0	transcript_id "DNTX_00199319";transcript_type "protein_coding";transcript_biotype "protein_coding";gene_id "XLOC_023472";gene_name "SUB1";class_code "j";oId "Brain-Hypothalamus_00344126";is.last "FALSE";is.first "FALSE";is.singleExon "FALSE"
chr5	transdecoder	CDS	32588513	32588584	.	+	0	transcript_id "DNTX_00199319";transcript_type "protein_coding";transcript_biotype "protein_coding";gene_id "XLOC_023472";gene_name "SUB1";class_code "j";oId "Brain-Hypothalamus_00344126";is.last "FALSE";is.first "FALSE";is.singleExon "FALSE"
chr5	transdecoder	CDS	32591563	32591685	.	+	0	transcript_id "DNTX_00199319";transcript_type "protein_coding";transcript_biotype "protein_coding";gene_id "XLOC_023472";gene_name "SUB1";class_code "j";oId "Brain-Hypothalamus_00344126";is.last "FALSE";is.first "FALSE";is.singleExon "FALSE"
chr5	transdecoder	CDS	32598961	32599069	.	+	0	transcript_id "DNTX_00199319";transcript_type "protein_coding";transcript_biotype "protein_coding";gene_id "XLOC_023472";gene_name "SUB1";class_code "j";oId "Brain-Hypothalamus_00344126";is.last "FALSE";is.first "FALSE";is.singleExon "FALSE"
chr5	transdecoder	CDS	32601005	32601081	.	+	2	transcript_id "DNTX_00199319";transcript_type "protein_coding";transcript_biotype "protein_coding";gene_id "XLOC_023472";gene_name "SUB1";class_code "j";oId "Brain-Hypothalamus_00344126";is.last "FALSE";is.first "FALSE";is.singleExon "FALSE"
chr5	transdecoder	stop_codon	32601082	32601084	.	+	0	transcript_id "DNTX_00199319";transcript_type "protein_coding";transcript_biotype "protein_coding";gene_id "XLOC_023472";gene_name "SUB1";class_code "j";oId "Brain-Hypothalamus_00344126";is.last "FALSE";is.first "FALSE";is.singleExon "FALSE"
chr5	transdecoder	three_prime_UTR	32601085	32601323	.	+	.	transcript_id "DNTX_00199319";transcript_type "protein_coding";transcript_biotype "protein_coding";gene_id "XLOC_023472";gene_name "SUB1";class_code "j";oId "Brain-Hypothalamus_00344126";is.last "FALSE";is.first "FALSE";is.singleExon "FALSE"
chr5	StringTie	transcript	32531633	32601323	.	+	.	transcript_id "DNTX_00193809";transcript_type "noncoding";transcript_biotype "noncoding";gene_id "XLOC_023472";gene_name "SUB1";class_code "=";oId "RPE_Fetal.Tissue_00541993";is.last "FALSE";is.first "FALSE";is.singleExon "FALSE"
chr5	StringTie	exon	32531633	32531916	.	+	.	transcript_id "DNTX_00193809";transcript_type "noncoding";transcript_biotype "noncoding";exon_number "1";gene_id "XLOC_023472";gene_name "SUB1";class_code "=";oId "RPE_Fetal.Tissue_00541993";is.last "FALSE";is.first "TRUE";is.singleExon "FALSE"
chr5	StringTie	exon	32588512	32588584	.	+	.	transcript_id "DNTX_00193809";transcript_type "noncoding";transcript_biotype "noncoding";exon_number "2";gene_id "XLOC_023472";gene_name "SUB1";class_code "=";oId "RPE_Fetal.Tissue_00541993";is.last "FALSE";is.first "FALSE";is.singleExon "FALSE"
chr5	StringTie	exon	32591563	32591685	.	+	.	transcript_id "DNTX_00193809";transcript_type "noncoding";transcript_biotype "noncoding";exon_number "3";gene_id "XLOC_023472";gene_name "SUB1";class_code "=";oId "RPE_Fetal.Tissue_00541993";is.last "FALSE";is.first "FALSE";is.singleExon "FALSE"
chr5	StringTie	exon	32598961	32599069	.	+	.	transcript_id "DNTX_00193809";transcript_type "noncoding";transcript_biotype "noncoding";exon_number "4";gene_id "XLOC_023472";gene_name "SUB1";class_code "=";oId "RPE_Fetal.Tissue_00541993";is.last "FALSE";is.first "FALSE";is.singleExon "FALSE"
chr5	StringTie	exon	32601005	32601323	.	+	.	transcript_id "DNTX_00193809";transcript_type "noncoding";transcript_biotype "noncoding";exon_number "5";gene_id "XLOC_023472";gene_name "SUB1";class_code "=";oId "RPE_Fetal.Tissue_00541993";is.last "TRUE";is.first "FALSE";is.singleExon "FALSE"
chr5	transdecoder	transcript	32531740	32601323	.	+	.	transcript_id "DNTX_00201486";transcript_type "protein_coding";transcript_biotype "protein_coding";gene_id "XLOC_023472";gene_name "SUB1";class_code "j";oId "Cells-EBV-transformedlymphocytes_00274190";is.last "FALSE";is.first "FALSE";is.singleExon "FALSE"
chr5	transdecoder	exon	32531740	32531916	.	+	.	transcript_id "DNTX_00201486";transcript_type "protein_coding";transcript_biotype "protein_coding";exon_number "1";gene_id "XLOC_023472";gene_name "SUB1";class_code "j";oId "Cells-EBV-transformedlymphocytes_00274190";is.last "FALSE";novel_exon_id "nvl_exon157524";novel_exon_type "novel_TSS";is.first "TRUE";is.singleExon "FALSE"
chr5	transdecoder	exon	32536638	32536695	.	+	.	transcript_id "DNTX_00201486";transcript_type "protein_coding";transcript_biotype "protein_coding";exon_number "2";gene_id "XLOC_023472";gene_name "SUB1";class_code "j";oId "Cells-EBV-transformedlymphocytes_00274190";is.last "FALSE";is.first "FALSE";is.singleExon "FALSE"
chr5	transdecoder	exon	32571091	32571174	.	+	.	transcript_id "DNTX_00201486";transcript_type "protein_coding";transcript_biotype "protein_coding";exon_number "3";gene_id "XLOC_023472";gene_name "SUB1";class_code "j";oId "Cells-EBV-transformedlymphocytes_00274190";is.last "FALSE";is.first "FALSE";is.singleExon "FALSE"
chr5	transdecoder	exon	32588512	32588584	.	+	.	transcript_id "DNTX_00201486";transcript_type "protein_coding";transcript_biotype "protein_coding";exon_number "4";gene_id "XLOC_023472";gene_name "SUB1";class_code "j";oId "Cells-EBV-transformedlymphocytes_00274190";is.last "FALSE";is.first "FALSE";is.singleExon "FALSE"
chr5	transdecoder	exon	32591563	32591685	.	+	.	transcript_id "DNTX_00201486";transcript_type "protein_coding";transcript_biotype "protein_coding";exon_number "5";gene_id "XLOC_023472";gene_name "SUB1";class_code "j";oId "Cells-EBV-transformedlymphocytes_00274190";is.last "FALSE";is.first "FALSE";is.singleExon "FALSE"
chr5	transdecoder	exon	32598961	32599069	.	+	.	transcript_id "DNTX_00201486";transcript_type "protein_coding";transcript_biotype "protein_coding";exon_number "6";gene_id "XLOC_023472";gene_name "SUB1";class_code "j";oId "Cells-EBV-transformedlymphocytes_00274190";is.last "FALSE";is.first "FALSE";is.singleExon "FALSE"
chr5	transdecoder	exon	32601005	32601323	.	+	.	transcript_id "DNTX_00201486";transcript_type "protein_coding";transcript_biotype "protein_coding";exon_number "7";gene_id "XLOC_023472";gene_name "SUB1";class_code "j";oId "Cells-EBV-transformedlymphocytes_00274190";is.last "TRUE";is.first "FALSE";is.singleExon "FALSE"
chr5	transdecoder	five_prime_UTR	32531740	32531916	.	+	.	transcript_id "DNTX_00201486";transcript_type "protein_coding";transcript_biotype "protein_coding";gene_id "XLOC_023472";gene_name "SUB1";class_code "j";oId "Cells-EBV-transformedlymphocytes_00274190";is.last "FALSE";novel_exon_id "nvl_exon157524";novel_exon_type "novel_TSS";is.first "TRUE";is.singleExon "FALSE"
chr5	transdecoder	five_prime_UTR	32536638	32536695	.	+	.	transcript_id "DNTX_00201486";transcript_type "protein_coding";transcript_biotype "protein_coding";gene_id "XLOC_023472";gene_name "SUB1";class_code "j";oId "Cells-EBV-transformedlymphocytes_00274190";is.last "FALSE";is.first "FALSE";is.singleExon "FALSE"
chr5	transdecoder	five_prime_UTR	32571091	32571174	.	+	.	transcript_id "DNTX_00201486";transcript_type "protein_coding";transcript_biotype "protein_coding";gene_id "XLOC_023472";gene_name "SUB1";class_code "j";oId "Cells-EBV-transformedlymphocytes_00274190";is.last "FALSE";is.first "FALSE";is.singleExon "FALSE"
chr5	transdecoder	five_prime_UTR	32588512	32588512	.	+	.	transcript_id "DNTX_00201486";transcript_type "protein_coding";transcript_biotype "protein_coding";gene_id "XLOC_023472";gene_name "SUB1";class_code "j";oId "Cells-EBV-transformedlymphocytes_00274190";is.last "FALSE";is.first "FALSE";is.singleExon "FALSE"
chr5	transdecoder	start_codon	32588513	32588515	.	+	0	transcript_id "DNTX_00201486";transcript_type "protein_coding";transcript_biotype "protein_coding";gene_id "XLOC_023472";gene_name "SUB1";class_code "j";oId "Cells-EBV-transformedlymphocytes_00274190";is.last "FALSE";is.first "FALSE";is.singleExon "FALSE"
chr5	transdecoder	CDS	32588513	32588584	.	+	0	transcript_id "DNTX_00201486";transcript_type "protein_coding";transcript_biotype "protein_coding";gene_id "XLOC_023472";gene_name "SUB1";class_code "j";oId "Cells-EBV-transformedlymphocytes_00274190";is.last "FALSE";is.first "FALSE";is.singleExon "FALSE"
chr5	transdecoder	CDS	32591563	32591685	.	+	0	transcript_id "DNTX_00201486";transcript_type "protein_coding";transcript_biotype "protein_coding";gene_id "XLOC_023472";gene_name "SUB1";class_code "j";oId "Cells-EBV-transformedlymphocytes_00274190";is.last "FALSE";is.first "FALSE";is.singleExon "FALSE"
chr5	transdecoder	CDS	32598961	32599069	.	+	0	transcript_id "DNTX_00201486";transcript_type "protein_coding";transcript_biotype "protein_coding";gene_id "XLOC_023472";gene_name "SUB1";class_code "j";oId "Cells-EBV-transformedlymphocytes_00274190";is.last "FALSE";is.first "FALSE";is.singleExon "FALSE"
chr5	transdecoder	CDS	32601005	32601081	.	+	2	transcript_id "DNTX_00201486";transcript_type "protein_coding";transcript_biotype "protein_coding";gene_id "XLOC_023472";gene_name "SUB1";class_code "j";oId "Cells-EBV-transformedlymphocytes_00274190";is.last "FALSE";is.first "FALSE";is.singleExon "FALSE"
chr5	transdecoder	stop_codon	32601082	32601084	.	+	0	transcript_id "DNTX_00201486";transcript_type "protein_coding";transcript_biotype "protein_coding";gene_id "XLOC_023472";gene_name "SUB1";class_code "j";oId "Cells-EBV-transformedlymphocytes_00274190";is.last "FALSE";is.first "FALSE";is.singleExon "FALSE"
chr5	transdecoder	three_prime_UTR	32601085	32601323	.	+	.	transcript_id "DNTX_00201486";transcript_type "protein_coding";transcript_biotype "protein_coding";gene_id "XLOC_023472";gene_name "SUB1";class_code "j";oId "Cells-EBV-transformedlymphocytes_00274190";is.last "FALSE";is.first "FALSE";is.singleExon "FALSE"
chr5	transdecoder	transcript	32531818	32601200	.	+	.	transcript_id "DNTX_00196561";transcript_type "protein_coding";transcript_biotype "protein_coding";gene_id "XLOC_023472";gene_name "SUB1";class_code "=";oId "Brain-Amygdala_00325934";is.last "FALSE";is.first "FALSE";is.singleExon "FALSE"
chr5	transdecoder	exon	32531818	32531916	.	+	.	transcript_id "DNTX_00196561";transcript_type "protein_coding";transcript_biotype "protein_coding";exon_number "1";gene_id "XLOC_023472";gene_name "SUB1";class_code "=";oId "Brain-Amygdala_00325934";is.last "FALSE";is.first "TRUE";is.singleExon "FALSE"
chr5	transdecoder	exon	32571091	32571174	.	+	.	transcript_id "DNTX_00196561";transcript_type "protein_coding";transcript_biotype "protein_coding";exon_number "2";gene_id "XLOC_023472";gene_name "SUB1";class_code "=";oId "Brain-Amygdala_00325934";is.last "FALSE";is.first "FALSE";is.singleExon "FALSE"
chr5	transdecoder	exon	32588512	32588584	.	+	.	transcript_id "DNTX_00196561";transcript_type "protein_coding";transcript_biotype "protein_coding";exon_number "3";gene_id "XLOC_023472";gene_name "SUB1";class_code "=";oId "Brain-Amygdala_00325934";is.last "FALSE";is.first "FALSE";is.singleExon "FALSE"
chr5	transdecoder	exon	32591563	32591685	.	+	.	transcript_id "DNTX_00196561";transcript_type "protein_coding";transcript_biotype "protein_coding";exon_number "4";gene_id "XLOC_023472";gene_name "SUB1";class_code "=";oId "Brain-Amygdala_00325934";is.last "FALSE";is.first "FALSE";is.singleExon "FALSE"
chr5	transdecoder	exon	32598961	32599069	.	+	.	transcript_id "DNTX_00196561";transcript_type "protein_coding";transcript_biotype "protein_coding";exon_number "5";gene_id "XLOC_023472";gene_name "SUB1";class_code "=";oId "Brain-Amygdala_00325934";is.last "FALSE";is.first "FALSE";is.singleExon "FALSE"
chr5	transdecoder	exon	32601005	32601200	.	+	.	transcript_id "DNTX_00196561";transcript_type "protein_coding";transcript_biotype "protein_coding";exon_number "6";gene_id "XLOC_023472";gene_name "SUB1";class_code "=";oId "Brain-Amygdala_00325934";is.last "TRUE";is.first "FALSE";is.singleExon "FALSE"
chr5	transdecoder	five_prime_UTR	32531818	32531916	.	+	.	transcript_id "DNTX_00196561";transcript_type "protein_coding";transcript_biotype "protein_coding";gene_id "XLOC_023472";gene_name "SUB1";class_code "=";oId "Brain-Amygdala_00325934";is.last "FALSE";is.first "TRUE";is.singleExon "FALSE"
chr5	transdecoder	five_prime_UTR	32571091	32571174	.	+	.	transcript_id "DNTX_00196561";transcript_type "protein_coding";transcript_biotype "protein_coding";gene_id "XLOC_023472";gene_name "SUB1";class_code "=";oId "Brain-Amygdala_00325934";is.last "FALSE";is.first "FALSE";is.singleExon "FALSE"
chr5	transdecoder	five_prime_UTR	32588512	32588512	.	+	.	transcript_id "DNTX_00196561";transcript_type "protein_coding";transcript_biotype "protein_coding";gene_id "XLOC_023472";gene_name "SUB1";class_code "=";oId "Brain-Amygdala_00325934";is.last "FALSE";is.first "FALSE";is.singleExon "FALSE"
chr5	transdecoder	start_codon	32588513	32588515	.	+	0	transcript_id "DNTX_00196561";transcript_type "protein_coding";transcript_biotype "protein_coding";gene_id "XLOC_023472";gene_name "SUB1";class_code "=";oId "Brain-Amygdala_00325934";is.last "FALSE";is.first "FALSE";is.singleExon "FALSE"
chr5	transdecoder	CDS	32588513	32588584	.	+	0	transcript_id "DNTX_00196561";transcript_type "protein_coding";transcript_biotype "protein_coding";gene_id "XLOC_023472";gene_name "SUB1";class_code "=";oId "Brain-Amygdala_00325934";is.last "FALSE";is.first "FALSE";is.singleExon "FALSE"
chr5	transdecoder	CDS	32591563	32591685	.	+	0	transcript_id "DNTX_00196561";transcript_type "protein_coding";transcript_biotype "protein_coding";gene_id "XLOC_023472";gene_name "SUB1";class_code "=";oId "Brain-Amygdala_00325934";is.last "FALSE";is.first "FALSE";is.singleExon "FALSE"
chr5	transdecoder	CDS	32598961	32599069	.	+	0	transcript_id "DNTX_00196561";transcript_type "protein_coding";transcript_biotype "protein_coding";gene_id "XLOC_023472";gene_name "SUB1";class_code "=";oId "Brain-Amygdala_00325934";is.last "FALSE";is.first "FALSE";is.singleExon "FALSE"
chr5	transdecoder	CDS	32601005	32601081	.	+	2	transcript_id "DNTX_00196561";transcript_type "protein_coding";transcript_biotype "protein_coding";gene_id "XLOC_023472";gene_name "SUB1";class_code "=";oId "Brain-Amygdala_00325934";is.last "FALSE";is.first "FALSE";is.singleExon "FALSE"
chr5	transdecoder	stop_codon	32601082	32601084	.	+	0	transcript_id "DNTX_00196561";transcript_type "protein_coding";transcript_biotype "protein_coding";gene_id "XLOC_023472";gene_name "SUB1";class_code "=";oId "Brain-Amygdala_00325934";is.last "FALSE";is.first "FALSE";is.singleExon "FALSE"
chr5	transdecoder	three_prime_UTR	32601085	32601200	.	+	.	transcript_id "DNTX_00196561";transcript_type "protein_coding";transcript_biotype "protein_coding";gene_id "XLOC_023472";gene_name "SUB1";class_code "=";oId "Brain-Amygdala_00325934";is.last "FALSE";is.first "FALSE";is.singleExon "FALSE"
chr5	transdecoder	transcript	32585499	32604079	.	+	.	transcript_id "DNTX_00192774";transcript_type "protein_coding";transcript_biotype "protein_coding";gene_id "XLOC_023472";gene_name "SUB1";class_code "=";oId "Pancreas_00278857";is.last "FALSE";is.first "FALSE";is.singleExon "FALSE"
chr5	transdecoder	exon	32585499	32585625	.	+	.	transcript_id "DNTX_00192774";transcript_type "protein_coding";transcript_biotype "protein_coding";exon_number "1";gene_id "XLOC_023472";gene_name "SUB1";class_code "=";oId "Pancreas_00278857";is.last "FALSE";is.first "TRUE";is.singleExon "FALSE"
chr5	transdecoder	exon	32588512	32588584	.	+	.	transcript_id "DNTX_00192774";transcript_type "protein_coding";transcript_biotype "protein_coding";exon_number "2";gene_id "XLOC_023472";gene_name "SUB1";class_code "=";oId "Pancreas_00278857";is.last "FALSE";is.first "FALSE";is.singleExon "FALSE"
chr5	transdecoder	exon	32591563	32591685	.	+	.	transcript_id "DNTX_00192774";transcript_type "protein_coding";transcript_biotype "protein_coding";exon_number "3";gene_id "XLOC_023472";gene_name "SUB1";class_code "=";oId "Pancreas_00278857";is.last "FALSE";is.first "FALSE";is.singleExon "FALSE"
chr5	transdecoder	exon	32598961	32599069	.	+	.	transcript_id "DNTX_00192774";transcript_type "protein_coding";transcript_biotype "protein_coding";exon_number "4";gene_id "XLOC_023472";gene_name "SUB1";class_code "=";oId "Pancreas_00278857";is.last "FALSE";is.first "FALSE";is.singleExon "FALSE"
chr5	transdecoder	exon	32601005	32604079	.	+	.	transcript_id "DNTX_00192774";transcript_type "protein_coding";transcript_biotype "protein_coding";exon_number "5";gene_id "XLOC_023472";gene_name "SUB1";class_code "=";oId "Pancreas_00278857";is.last "TRUE";is.first "FALSE";is.singleExon "FALSE"
chr5	transdecoder	five_prime_UTR	32585499	32585625	.	+	.	transcript_id "DNTX_00192774";transcript_type "protein_coding";transcript_biotype "protein_coding";gene_id "XLOC_023472";gene_name "SUB1";class_code "=";oId "Pancreas_00278857";is.last "FALSE";is.first "TRUE";is.singleExon "FALSE"
chr5	transdecoder	five_prime_UTR	32588512	32588512	.	+	.	transcript_id "DNTX_00192774";transcript_type "protein_coding";transcript_biotype "protein_coding";gene_id "XLOC_023472";gene_name "SUB1";class_code "=";oId "Pancreas_00278857";is.last "FALSE";is.first "FALSE";is.singleExon "FALSE"
chr5	transdecoder	start_codon	32588513	32588515	.	+	0	transcript_id "DNTX_00192774";transcript_type "protein_coding";transcript_biotype "protein_coding";gene_id "XLOC_023472";gene_name "SUB1";class_code "=";oId "Pancreas_00278857";is.last "FALSE";is.first "FALSE";is.singleExon "FALSE"
chr5	transdecoder	CDS	32588513	32588584	.	+	0	transcript_id "DNTX_00192774";transcript_type "protein_coding";transcript_biotype "protein_coding";gene_id "XLOC_023472";gene_name "SUB1";class_code "=";oId "Pancreas_00278857";is.last "FALSE";is.first "FALSE";is.singleExon "FALSE"
chr5	transdecoder	CDS	32591563	32591685	.	+	0	transcript_id "DNTX_00192774";transcript_type "protein_coding";transcript_biotype "protein_coding";gene_id "XLOC_023472";gene_name "SUB1";class_code "=";oId "Pancreas_00278857";is.last "FALSE";is.first "FALSE";is.singleExon "FALSE"
chr5	transdecoder	CDS	32598961	32599069	.	+	0	transcript_id "DNTX_00192774";transcript_type "protein_coding";transcript_biotype "protein_coding";gene_id "XLOC_023472";gene_name "SUB1";class_code "=";oId "Pancreas_00278857";is.last "FALSE";is.first "FALSE";is.singleExon "FALSE"
chr5	transdecoder	CDS	32601005	32601081	.	+	2	transcript_id "DNTX_00192774";transcript_type "protein_coding";transcript_biotype "protein_coding";gene_id "XLOC_023472";gene_name "SUB1";class_code "=";oId "Pancreas_00278857";is.last "FALSE";is.first "FALSE";is.singleExon "FALSE"
chr5	transdecoder	stop_codon	32601082	32601084	.	+	0	transcript_id "DNTX_00192774";transcript_type "protein_coding";transcript_biotype "protein_coding";gene_id "XLOC_023472";gene_name "SUB1";class_code "=";oId "Pancreas_00278857";is.last "FALSE";is.first "FALSE";is.singleExon "FALSE"
chr5	transdecoder	three_prime_UTR	32601085	32604079	.	+	.	transcript_id "DNTX_00192774";transcript_type "protein_coding";transcript_biotype "protein_coding";gene_id "XLOC_023472";gene_name "SUB1";class_code "=";oId "Pancreas_00278857";is.last "FALSE";is.first "FALSE";is.singleExon "FALSE"
chr5	StringTie	transcript	32585539	32601093	.	+	.	transcript_id "DNTX_00200249";transcript_type "noncoding";transcript_biotype "noncoding";gene_id "XLOC_023472";gene_name "SUB1";class_code "j";oId "Cornea_Fetal.Tissue_00124969";is.last "FALSE";is.first "FALSE";is.singleExon "FALSE"
chr5	StringTie	exon	32585539	32585625	.	+	.	transcript_id "DNTX_00200249";transcript_type "noncoding";transcript_biotype "noncoding";exon_number "1";gene_id "XLOC_023472";gene_name "SUB1";class_code "j";oId "Cornea_Fetal.Tissue_00124969";is.last "FALSE";novel_exon_id "nvl_exon157525";novel_exon_type "novel_TSS";is.first "TRUE";is.singleExon "FALSE"
chr5	StringTie	exon	32588512	32588584	.	+	.	transcript_id "DNTX_00200249";transcript_type "noncoding";transcript_biotype "noncoding";exon_number "2";gene_id "XLOC_023472";gene_name "SUB1";class_code "j";oId "Cornea_Fetal.Tissue_00124969";is.last "FALSE";is.first "FALSE";is.singleExon "FALSE"
chr5	StringTie	exon	32591569	32591685	.	+	.	transcript_id "DNTX_00200249";transcript_type "noncoding";transcript_biotype "noncoding";exon_number "3";gene_id "XLOC_023472";gene_name "SUB1";class_code "j";oId "Cornea_Fetal.Tissue_00124969";is.last "FALSE";novel_exon_id "nvl_exon157526";novel_exon_type "A5SS";is.first "FALSE";is.singleExon "FALSE"
chr5	StringTie	exon	32598961	32599069	.	+	.	transcript_id "DNTX_00200249";transcript_type "noncoding";transcript_biotype "noncoding";exon_number "4";gene_id "XLOC_023472";gene_name "SUB1";class_code "j";oId "Cornea_Fetal.Tissue_00124969";is.last "FALSE";is.first "FALSE";is.singleExon "FALSE"
chr5	StringTie	exon	32601005	32601093	.	+	.	transcript_id "DNTX_00200249";transcript_type "noncoding";transcript_biotype "noncoding";exon_number "5";gene_id "XLOC_023472";gene_name "SUB1";class_code "j";oId "Cornea_Fetal.Tissue_00124969";is.last "TRUE";is.first "FALSE";is.singleExon "FALSE"
chr5	StringTie	transcript	32585559	32591685	.	+	.	transcript_id "DNTX_00193810";transcript_type "noncoding";transcript_biotype "noncoding";gene_id "XLOC_023472";gene_name "SUB1";class_code "c";oId "ESC_Stem.Cell.Line_00309099";is.last "FALSE";is.first "FALSE";is.singleExon "FALSE"
chr5	StringTie	exon	32585559	32585625	.	+	.	transcript_id "DNTX_00193810";transcript_type "noncoding";transcript_biotype "noncoding";exon_number "1";gene_id "XLOC_023472";gene_name "SUB1";class_code "c";oId "ESC_Stem.Cell.Line_00309099";is.last "FALSE";is.first "TRUE";is.singleExon "FALSE"
chr5	StringTie	exon	32588512	32588584	.	+	.	transcript_id "DNTX_00193810";transcript_type "noncoding";transcript_biotype "noncoding";exon_number "2";gene_id "XLOC_023472";gene_name "SUB1";class_code "c";oId "ESC_Stem.Cell.Line_00309099";is.last "FALSE";is.first "FALSE";is.singleExon "FALSE"
chr5	StringTie	exon	32591563	32591685	.	+	.	transcript_id "DNTX_00193810";transcript_type "noncoding";transcript_biotype "noncoding";exon_number "3";gene_id "XLOC_023472";gene_name "SUB1";class_code "c";oId "ESC_Stem.Cell.Line_00309099";is.last "TRUE";is.first "FALSE";is.singleExon "FALSE"
chr5	StringTie	transcript	32585559	32601988	.	+	.	transcript_id "DNTX_00195207";transcript_type "noncoding";transcript_biotype "noncoding";gene_id "XLOC_023472";gene_name "SUB1";class_code "=";oId "ESC_Stem.Cell.Line_00305427";is.last "FALSE";is.first "FALSE";is.singleExon "FALSE"
chr5	StringTie	exon	32585559	32585625	.	+	.	transcript_id "DNTX_00195207";transcript_type "noncoding";transcript_biotype "noncoding";exon_number "1";gene_id "XLOC_023472";gene_name "SUB1";class_code "=";oId "ESC_Stem.Cell.Line_00305427";is.last "FALSE";is.first "TRUE";is.singleExon "FALSE"
chr5	StringTie	exon	32588512	32588584	.	+	.	transcript_id "DNTX_00195207";transcript_type "noncoding";transcript_biotype "noncoding";exon_number "2";gene_id "XLOC_023472";gene_name "SUB1";class_code "=";oId "ESC_Stem.Cell.Line_00305427";is.last "FALSE";is.first "FALSE";is.singleExon "FALSE"
chr5	StringTie	exon	32591563	32591685	.	+	.	transcript_id "DNTX_00195207";transcript_type "noncoding";transcript_biotype "noncoding";exon_number "3";gene_id "XLOC_023472";gene_name "SUB1";class_code "=";oId "ESC_Stem.Cell.Line_00305427";is.last "FALSE";is.first "FALSE";is.singleExon "FALSE"
chr5	StringTie	exon	32594571	32594872	.	+	.	transcript_id "DNTX_00195207";transcript_type "noncoding";transcript_biotype "noncoding";exon_number "4";gene_id "XLOC_023472";gene_name "SUB1";class_code "=";oId "ESC_Stem.Cell.Line_00305427";is.last "FALSE";is.first "FALSE";is.singleExon "FALSE"
chr5	StringTie	exon	32598961	32599069	.	+	.	transcript_id "DNTX_00195207";transcript_type "noncoding";transcript_biotype "noncoding";exon_number "5";gene_id "XLOC_023472";gene_name "SUB1";class_code "=";oId "ESC_Stem.Cell.Line_00305427";is.last "FALSE";is.first "FALSE";is.singleExon "FALSE"
chr5	StringTie	exon	32601005	32601988	.	+	.	transcript_id "DNTX_00195207";transcript_type "noncoding";transcript_biotype "noncoding";exon_number "6";gene_id "XLOC_023472";gene_name "SUB1";class_code "=";oId "ESC_Stem.Cell.Line_00305427";is.last "TRUE";is.first "FALSE";is.singleExon "FALSE"
chr5	transdecoder	transcript	32585571	32601282	.	+	.	transcript_id "DNTX_00195208";transcript_type "protein_coding";transcript_biotype "protein_coding";gene_id "XLOC_023472";gene_name "SUB1";class_code "=";oId "ESC_Stem.Cell.Line_00297659";is.last "FALSE";is.first "FALSE";is.singleExon "FALSE"
chr5	transdecoder	exon	32585571	32585625	.	+	.	transcript_id "DNTX_00195208";transcript_type "protein_coding";transcript_biotype "protein_coding";exon_number "1";gene_id "XLOC_023472";gene_name "SUB1";class_code "=";oId "ESC_Stem.Cell.Line_00297659";is.last "FALSE";is.first "TRUE";is.singleExon "FALSE"
chr5	transdecoder	exon	32586369	32586501	.	+	.	transcript_id "DNTX_00195208";transcript_type "protein_coding";transcript_biotype "protein_coding";exon_number "2";gene_id "XLOC_023472";gene_name "SUB1";class_code "=";oId "ESC_Stem.Cell.Line_00297659";is.last "FALSE";is.first "FALSE";is.singleExon "FALSE"
chr5	transdecoder	exon	32588512	32588584	.	+	.	transcript_id "DNTX_00195208";transcript_type "protein_coding";transcript_biotype "protein_coding";exon_number "3";gene_id "XLOC_023472";gene_name "SUB1";class_code "=";oId "ESC_Stem.Cell.Line_00297659";is.last "FALSE";is.first "FALSE";is.singleExon "FALSE"
chr5	transdecoder	exon	32591563	32591685	.	+	.	transcript_id "DNTX_00195208";transcript_type "protein_coding";transcript_biotype "protein_coding";exon_number "4";gene_id "XLOC_023472";gene_name "SUB1";class_code "=";oId "ESC_Stem.Cell.Line_00297659";is.last "FALSE";is.first "FALSE";is.singleExon "FALSE"
chr5	transdecoder	exon	32598961	32599069	.	+	.	transcript_id "DNTX_00195208";transcript_type "protein_coding";transcript_biotype "protein_coding";exon_number "5";gene_id "XLOC_023472";gene_name "SUB1";class_code "=";oId "ESC_Stem.Cell.Line_00297659";is.last "FALSE";is.first "FALSE";is.singleExon "FALSE"
chr5	transdecoder	exon	32601005	32601282	.	+	.	transcript_id "DNTX_00195208";transcript_type "protein_coding";transcript_biotype "protein_coding";exon_number "6";gene_id "XLOC_023472";gene_name "SUB1";class_code "=";oId "ESC_Stem.Cell.Line_00297659";is.last "TRUE";is.first "FALSE";is.singleExon "FALSE"
chr5	transdecoder	five_prime_UTR	32585571	32585625	.	+	.	transcript_id "DNTX_00195208";transcript_type "protein_coding";transcript_biotype "protein_coding";gene_id "XLOC_023472";gene_name "SUB1";class_code "=";oId "ESC_Stem.Cell.Line_00297659";is.last "FALSE";is.first "TRUE";is.singleExon "FALSE"
chr5	transdecoder	five_prime_UTR	32586369	32586501	.	+	.	transcript_id "DNTX_00195208";transcript_type "protein_coding";transcript_biotype "protein_coding";gene_id "XLOC_023472";gene_name "SUB1";class_code "=";oId "ESC_Stem.Cell.Line_00297659";is.last "FALSE";is.first "FALSE";is.singleExon "FALSE"
chr5	transdecoder	five_prime_UTR	32588512	32588512	.	+	.	transcript_id "DNTX_00195208";transcript_type "protein_coding";transcript_biotype "protein_coding";gene_id "XLOC_023472";gene_name "SUB1";class_code "=";oId "ESC_Stem.Cell.Line_00297659";is.last "FALSE";is.first "FALSE";is.singleExon "FALSE"
chr5	transdecoder	start_codon	32588513	32588515	.	+	0	transcript_id "DNTX_00195208";transcript_type "protein_coding";transcript_biotype "protein_coding";gene_id "XLOC_023472";gene_name "SUB1";class_code "=";oId "ESC_Stem.Cell.Line_00297659";is.last "FALSE";is.first "FALSE";is.singleExon "FALSE"
chr5	transdecoder	CDS	32588513	32588584	.	+	0	transcript_id "DNTX_00195208";transcript_type "protein_coding";transcript_biotype "protein_coding";gene_id "XLOC_023472";gene_name "SUB1";class_code "=";oId "ESC_Stem.Cell.Line_00297659";is.last "FALSE";is.first "FALSE";is.singleExon "FALSE"
chr5	transdecoder	CDS	32591563	32591685	.	+	0	transcript_id "DNTX_00195208";transcript_type "protein_coding";transcript_biotype "protein_coding";gene_id "XLOC_023472";gene_name "SUB1";class_code "=";oId "ESC_Stem.Cell.Line_00297659";is.last "FALSE";is.first "FALSE";is.singleExon "FALSE"
chr5	transdecoder	CDS	32598961	32599069	.	+	0	transcript_id "DNTX_00195208";transcript_type "protein_coding";transcript_biotype "protein_coding";gene_id "XLOC_023472";gene_name "SUB1";class_code "=";oId "ESC_Stem.Cell.Line_00297659";is.last "FALSE";is.first "FALSE";is.singleExon "FALSE"
chr5	transdecoder	CDS	32601005	32601081	.	+	2	transcript_id "DNTX_00195208";transcript_type "protein_coding";transcript_biotype "protein_coding";gene_id "XLOC_023472";gene_name "SUB1";class_code "=";oId "ESC_Stem.Cell.Line_00297659";is.last "FALSE";is.first "FALSE";is.singleExon "FALSE"
chr5	transdecoder	stop_codon	32601082	32601084	.	+	0	transcript_id "DNTX_00195208";transcript_type "protein_coding";transcript_biotype "protein_coding";gene_id "XLOC_023472";gene_name "SUB1";class_code "=";oId "ESC_Stem.Cell.Line_00297659";is.last "FALSE";is.first "FALSE";is.singleExon "FALSE"
chr5	transdecoder	three_prime_UTR	32601085	32601282	.	+	.	transcript_id "DNTX_00195208";transcript_type "protein_coding";transcript_biotype "protein_coding";gene_id "XLOC_023472";gene_name "SUB1";class_code "=";oId "ESC_Stem.Cell.Line_00297659";is.last "FALSE";is.first "FALSE";is.singleExon "FALSE"
chr5	transdecoder	transcript	32585571	32604079	.	+	.	transcript_id "DNTX_00197411";transcript_type "protein_coding";transcript_biotype "protein_coding";gene_id "XLOC_023472";gene_name "SUB1";class_code "j";oId "Adipose-Subcutaneous_00296209";is.last "FALSE";is.first "FALSE";is.singleExon "FALSE"
chr5	transdecoder	exon	32585571	32585625	.	+	.	transcript_id "DNTX_00197411";transcript_type "protein_coding";transcript_biotype "protein_coding";exon_number "1";gene_id "XLOC_023472";gene_name "SUB1";class_code "j";oId "Adipose-Subcutaneous_00296209";is.last "FALSE";is.first "TRUE";is.singleExon "FALSE"
chr5	transdecoder	exon	32586492	32586501	.	+	.	transcript_id "DNTX_00197411";transcript_type "protein_coding";transcript_biotype "protein_coding";exon_number "2";gene_id "XLOC_023472";gene_name "SUB1";class_code "j";oId "Adipose-Subcutaneous_00296209";is.last "FALSE";is.first "FALSE";is.singleExon "FALSE"
chr5	transdecoder	exon	32588512	32588584	.	+	.	transcript_id "DNTX_00197411";transcript_type "protein_coding";transcript_biotype "protein_coding";exon_number "3";gene_id "XLOC_023472";gene_name "SUB1";class_code "j";oId "Adipose-Subcutaneous_00296209";is.last "FALSE";is.first "FALSE";is.singleExon "FALSE"
chr5	transdecoder	exon	32591563	32591685	.	+	.	transcript_id "DNTX_00197411";transcript_type "protein_coding";transcript_biotype "protein_coding";exon_number "4";gene_id "XLOC_023472";gene_name "SUB1";class_code "j";oId "Adipose-Subcutaneous_00296209";is.last "FALSE";is.first "FALSE";is.singleExon "FALSE"
chr5	transdecoder	exon	32598961	32599069	.	+	.	transcript_id "DNTX_00197411";transcript_type "protein_coding";transcript_biotype "protein_coding";exon_number "5";gene_id "XLOC_023472";gene_name "SUB1";class_code "j";oId "Adipose-Subcutaneous_00296209";is.last "FALSE";is.first "FALSE";is.singleExon "FALSE"
chr5	transdecoder	exon	32601005	32604079	.	+	.	transcript_id "DNTX_00197411";transcript_type "protein_coding";transcript_biotype "protein_coding";exon_number "6";gene_id "XLOC_023472";gene_name "SUB1";class_code "j";oId "Adipose-Subcutaneous_00296209";is.last "TRUE";is.first "FALSE";is.singleExon "FALSE"
chr5	transdecoder	five_prime_UTR	32585571	32585625	.	+	.	transcript_id "DNTX_00197411";transcript_type "protein_coding";transcript_biotype "protein_coding";gene_id "XLOC_023472";gene_name "SUB1";class_code "j";oId "Adipose-Subcutaneous_00296209";is.last "FALSE";is.first "TRUE";is.singleExon "FALSE"
chr5	transdecoder	five_prime_UTR	32586492	32586501	.	+	.	transcript_id "DNTX_00197411";transcript_type "protein_coding";transcript_biotype "protein_coding";gene_id "XLOC_023472";gene_name "SUB1";class_code "j";oId "Adipose-Subcutaneous_00296209";is.last "FALSE";is.first "FALSE";is.singleExon "FALSE"
chr5	transdecoder	five_prime_UTR	32588512	32588512	.	+	.	transcript_id "DNTX_00197411";transcript_type "protein_coding";transcript_biotype "protein_coding";gene_id "XLOC_023472";gene_name "SUB1";class_code "j";oId "Adipose-Subcutaneous_00296209";is.last "FALSE";is.first "FALSE";is.singleExon "FALSE"
chr5	transdecoder	start_codon	32588513	32588515	.	+	0	transcript_id "DNTX_00197411";transcript_type "protein_coding";transcript_biotype "protein_coding";gene_id "XLOC_023472";gene_name "SUB1";class_code "j";oId "Adipose-Subcutaneous_00296209";is.last "FALSE";is.first "FALSE";is.singleExon "FALSE"
chr5	transdecoder	CDS	32588513	32588584	.	+	0	transcript_id "DNTX_00197411";transcript_type "protein_coding";transcript_biotype "protein_coding";gene_id "XLOC_023472";gene_name "SUB1";class_code "j";oId "Adipose-Subcutaneous_00296209";is.last "FALSE";is.first "FALSE";is.singleExon "FALSE"
chr5	transdecoder	CDS	32591563	32591685	.	+	0	transcript_id "DNTX_00197411";transcript_type "protein_coding";transcript_biotype "protein_coding";gene_id "XLOC_023472";gene_name "SUB1";class_code "j";oId "Adipose-Subcutaneous_00296209";is.last "FALSE";is.first "FALSE";is.singleExon "FALSE"
chr5	transdecoder	CDS	32598961	32599069	.	+	0	transcript_id "DNTX_00197411";transcript_type "protein_coding";transcript_biotype "protein_coding";gene_id "XLOC_023472";gene_name "SUB1";class_code "j";oId "Adipose-Subcutaneous_00296209";is.last "FALSE";is.first "FALSE";is.singleExon "FALSE"
chr5	transdecoder	CDS	32601005	32601081	.	+	2	transcript_id "DNTX_00197411";transcript_type "protein_coding";transcript_biotype "protein_coding";gene_id "XLOC_023472";gene_name "SUB1";class_code "j";oId "Adipose-Subcutaneous_00296209";is.last "FALSE";is.first "FALSE";is.singleExon "FALSE"
chr5	transdecoder	stop_codon	32601082	32601084	.	+	0	transcript_id "DNTX_00197411";transcript_type "protein_coding";transcript_biotype "protein_coding";gene_id "XLOC_023472";gene_name "SUB1";class_code "j";oId "Adipose-Subcutaneous_00296209";is.last "FALSE";is.first "FALSE";is.singleExon "FALSE"
chr5	transdecoder	three_prime_UTR	32601085	32604079	.	+	.	transcript_id "DNTX_00197411";transcript_type "protein_coding";transcript_biotype "protein_coding";gene_id "XLOC_023472";gene_name "SUB1";class_code "j";oId "Adipose-Subcutaneous_00296209";is.last "FALSE";is.first "FALSE";is.singleExon "FALSE"
chr5	transdecoder	transcript	32586101	32604079	.	+	.	transcript_id "DNTX_00195209";transcript_type "protein_coding";transcript_biotype "protein_coding";gene_id "XLOC_023472";gene_name "SUB1";class_code "j";oId "Brain-Nucleusaccumbensbasalganglia_00331419";is.last "FALSE";is.first "FALSE";is.singleExon "FALSE"
chr5	transdecoder	exon	32586101	32586501	.	+	.	transcript_id "DNTX_00195209";transcript_type "protein_coding";transcript_biotype "protein_coding";exon_number "1";gene_id "XLOC_023472";gene_name "SUB1";class_code "j";oId "Brain-Nucleusaccumbensbasalganglia_00331419";is.last "FALSE";novel_exon_id "nvl_exon157527";novel_exon_type "novel_TSS";is.first "TRUE";is.singleExon "FALSE"
chr5	transdecoder	exon	32588512	32588584	.	+	.	transcript_id "DNTX_00195209";transcript_type "protein_coding";transcript_biotype "protein_coding";exon_number "2";gene_id "XLOC_023472";gene_name "SUB1";class_code "j";oId "Brain-Nucleusaccumbensbasalganglia_00331419";is.last "FALSE";is.first "FALSE";is.singleExon "FALSE"
chr5	transdecoder	exon	32591563	32591685	.	+	.	transcript_id "DNTX_00195209";transcript_type "protein_coding";transcript_biotype "protein_coding";exon_number "3";gene_id "XLOC_023472";gene_name "SUB1";class_code "j";oId "Brain-Nucleusaccumbensbasalganglia_00331419";is.last "FALSE";is.first "FALSE";is.singleExon "FALSE"
chr5	transdecoder	exon	32598961	32599069	.	+	.	transcript_id "DNTX_00195209";transcript_type "protein_coding";transcript_biotype "protein_coding";exon_number "4";gene_id "XLOC_023472";gene_name "SUB1";class_code "j";oId "Brain-Nucleusaccumbensbasalganglia_00331419";is.last "FALSE";is.first "FALSE";is.singleExon "FALSE"
chr5	transdecoder	exon	32601005	32604079	.	+	.	transcript_id "DNTX_00195209";transcript_type "protein_coding";transcript_biotype "protein_coding";exon_number "5";gene_id "XLOC_023472";gene_name "SUB1";class_code "j";oId "Brain-Nucleusaccumbensbasalganglia_00331419";is.last "TRUE";is.first "FALSE";is.singleExon "FALSE"
chr5	transdecoder	five_prime_UTR	32586101	32586501	.	+	.	transcript_id "DNTX_00195209";transcript_type "protein_coding";transcript_biotype "protein_coding";gene_id "XLOC_023472";gene_name "SUB1";class_code "j";oId "Brain-Nucleusaccumbensbasalganglia_00331419";is.last "FALSE";novel_exon_id "nvl_exon157527";novel_exon_type "novel_TSS";is.first "TRUE";is.singleExon "FALSE"
chr5	transdecoder	five_prime_UTR	32588512	32588512	.	+	.	transcript_id "DNTX_00195209";transcript_type "protein_coding";transcript_biotype "protein_coding";gene_id "XLOC_023472";gene_name "SUB1";class_code "j";oId "Brain-Nucleusaccumbensbasalganglia_00331419";is.last "FALSE";is.first "FALSE";is.singleExon "FALSE"
chr5	transdecoder	start_codon	32588513	32588515	.	+	0	transcript_id "DNTX_00195209";transcript_type "protein_coding";transcript_biotype "protein_coding";gene_id "XLOC_023472";gene_name "SUB1";class_code "j";oId "Brain-Nucleusaccumbensbasalganglia_00331419";is.last "FALSE";is.first "FALSE";is.singleExon "FALSE"
chr5	transdecoder	CDS	32588513	32588584	.	+	0	transcript_id "DNTX_00195209";transcript_type "protein_coding";transcript_biotype "protein_coding";gene_id "XLOC_023472";gene_name "SUB1";class_code "j";oId "Brain-Nucleusaccumbensbasalganglia_00331419";is.last "FALSE";is.first "FALSE";is.singleExon "FALSE"
chr5	transdecoder	CDS	32591563	32591685	.	+	0	transcript_id "DNTX_00195209";transcript_type "protein_coding";transcript_biotype "protein_coding";gene_id "XLOC_023472";gene_name "SUB1";class_code "j";oId "Brain-Nucleusaccumbensbasalganglia_00331419";is.last "FALSE";is.first "FALSE";is.singleExon "FALSE"
chr5	transdecoder	CDS	32598961	32599069	.	+	0	transcript_id "DNTX_00195209";transcript_type "protein_coding";transcript_biotype "protein_coding";gene_id "XLOC_023472";gene_name "SUB1";class_code "j";oId "Brain-Nucleusaccumbensbasalganglia_00331419";is.last "FALSE";is.first "FALSE";is.singleExon "FALSE"
chr5	transdecoder	CDS	32601005	32601081	.	+	2	transcript_id "DNTX_00195209";transcript_type "protein_coding";transcript_biotype "protein_coding";gene_id "XLOC_023472";gene_name "SUB1";class_code "j";oId "Brain-Nucleusaccumbensbasalganglia_00331419";is.last "FALSE";is.first "FALSE";is.singleExon "FALSE"
chr5	transdecoder	stop_codon	32601082	32601084	.	+	0	transcript_id "DNTX_00195209";transcript_type "protein_coding";transcript_biotype "protein_coding";gene_id "XLOC_023472";gene_name "SUB1";class_code "j";oId "Brain-Nucleusaccumbensbasalganglia_00331419";is.last "FALSE";is.first "FALSE";is.singleExon "FALSE"
chr5	transdecoder	three_prime_UTR	32601085	32604079	.	+	.	transcript_id "DNTX_00195209";transcript_type "protein_coding";transcript_biotype "protein_coding";gene_id "XLOC_023472";gene_name "SUB1";class_code "j";oId "Brain-Nucleusaccumbensbasalganglia_00331419";is.last "FALSE";is.first "FALSE";is.singleExon "FALSE"
chr5	StringTie	transcript	32586114	32591685	.	+	.	transcript_id "DNTX_00201487";transcript_type "noncoding";transcript_biotype "noncoding";gene_id "XLOC_023472";gene_name "SUB1";class_code "=";oId "Cells-EBV-transformedlymphocytes_00267775";is.last "FALSE";is.first "FALSE";is.singleExon "FALSE"
chr5	StringTie	exon	32586114	32586501	.	+	.	transcript_id "DNTX_00201487";transcript_type "noncoding";transcript_biotype "noncoding";exon_number "1";gene_id "XLOC_023472";gene_name "SUB1";class_code "=";oId "Cells-EBV-transformedlymphocytes_00267775";is.last "FALSE";is.first "TRUE";is.singleExon "FALSE"
chr5	StringTie	exon	32588512	32588584	.	+	.	transcript_id "DNTX_00201487";transcript_type "noncoding";transcript_biotype "noncoding";exon_number "2";gene_id "XLOC_023472";gene_name "SUB1";class_code "=";oId "Cells-EBV-transformedlymphocytes_00267775";is.last "FALSE";is.first "FALSE";is.singleExon "FALSE"
chr5	StringTie	exon	32591563	32591685	.	+	.	transcript_id "DNTX_00201487";transcript_type "noncoding";transcript_biotype "noncoding";exon_number "3";gene_id "XLOC_023472";gene_name "SUB1";class_code "=";oId "Cells-EBV-transformedlymphocytes_00267775";is.last "TRUE";is.first "FALSE";is.singleExon "FALSE"
chr5	transdecoder	transcript	32588512	32601130	.	+	.	transcript_id "DNTX_00195210";transcript_type "protein_coding";transcript_biotype "protein_coding";gene_id "XLOC_023472";gene_name "SUB1";class_code "c";oId "Retina_Fetal.Tissue_00932029";is.last "FALSE";is.first "FALSE";is.singleExon "FALSE"
chr5	transdecoder	exon	32588512	32588584	.	+	.	transcript_id "DNTX_00195210";transcript_type "protein_coding";transcript_biotype "protein_coding";exon_number "1";gene_id "XLOC_023472";gene_name "SUB1";class_code "c";oId "Retina_Fetal.Tissue_00932029";is.last "FALSE";is.first "TRUE";is.singleExon "FALSE"
chr5	transdecoder	exon	32591563	32591685	.	+	.	transcript_id "DNTX_00195210";transcript_type "protein_coding";transcript_biotype "protein_coding";exon_number "2";gene_id "XLOC_023472";gene_name "SUB1";class_code "c";oId "Retina_Fetal.Tissue_00932029";is.last "FALSE";is.first "FALSE";is.singleExon "FALSE"
chr5	transdecoder	exon	32598961	32599069	.	+	.	transcript_id "DNTX_00195210";transcript_type "protein_coding";transcript_biotype "protein_coding";exon_number "3";gene_id "XLOC_023472";gene_name "SUB1";class_code "c";oId "Retina_Fetal.Tissue_00932029";is.last "FALSE";is.first "FALSE";is.singleExon "FALSE"
chr5	transdecoder	exon	32601005	32601130	.	+	.	transcript_id "DNTX_00195210";transcript_type "protein_coding";transcript_biotype "protein_coding";exon_number "4";gene_id "XLOC_023472";gene_name "SUB1";class_code "c";oId "Retina_Fetal.Tissue_00932029";is.last "TRUE";is.first "FALSE";is.singleExon "FALSE"
chr5	transdecoder	start_codon	32588513	32588515	.	+	0	transcript_id "DNTX_00195210";transcript_type "protein_coding";transcript_biotype "protein_coding";gene_id "XLOC_023472";gene_name "SUB1";class_code "c";oId "Retina_Fetal.Tissue_00932029";is.last "FALSE";is.first "FALSE";is.singleExon "FALSE"
chr5	transdecoder	CDS	32588513	32588584	.	+	0	transcript_id "DNTX_00195210";transcript_type "protein_coding";transcript_biotype "protein_coding";gene_id "XLOC_023472";gene_name "SUB1";class_code "c";oId "Retina_Fetal.Tissue_00932029";is.last "FALSE";is.first "FALSE";is.singleExon "FALSE"
chr5	transdecoder	CDS	32591563	32591685	.	+	0	transcript_id "DNTX_00195210";transcript_type "protein_coding";transcript_biotype "protein_coding";gene_id "XLOC_023472";gene_name "SUB1";class_code "c";oId "Retina_Fetal.Tissue_00932029";is.last "FALSE";is.first "FALSE";is.singleExon "FALSE"
chr5	transdecoder	CDS	32598961	32599069	.	+	0	transcript_id "DNTX_00195210";transcript_type "protein_coding";transcript_biotype "protein_coding";gene_id "XLOC_023472";gene_name "SUB1";class_code "c";oId "Retina_Fetal.Tissue_00932029";is.last "FALSE";is.first "FALSE";is.singleExon "FALSE"
chr5	transdecoder	CDS	32601005	32601081	.	+	2	transcript_id "DNTX_00195210";transcript_type "protein_coding";transcript_biotype "protein_coding";gene_id "XLOC_023472";gene_name "SUB1";class_code "c";oId "Retina_Fetal.Tissue_00932029";is.last "FALSE";is.first "FALSE";is.singleExon "FALSE"
chr5	transdecoder	stop_codon	32601082	32601084	.	+	0	transcript_id "DNTX_00195210";transcript_type "protein_coding";transcript_biotype "protein_coding";gene_id "XLOC_023472";gene_name "SUB1";class_code "c";oId "Retina_Fetal.Tissue_00932029";is.last "FALSE";is.first "FALSE";is.singleExon "FALSE"
chr5	transdecoder	three_prime_UTR	32601085	32601130	.	+	.	transcript_id "DNTX_00195210";transcript_type "protein_coding";transcript_biotype "protein_coding";gene_id "XLOC_023472";gene_name "SUB1";class_code "c";oId "Retina_Fetal.Tissue_00932029";is.last "FALSE";is.first "FALSE";is.singleExon "FALSE"
chr5	StringTie	transcript	32588537	32601342	.	+	.	transcript_id "DNTX_00195211";transcript_type "noncoding";transcript_biotype "noncoding";gene_id "XLOC_023472";gene_name "SUB1";class_code "=";oId "ESC_Stem.Cell.Line_00302315";is.last "FALSE";is.first "FALSE";is.singleExon "FALSE"
chr5	StringTie	exon	32588537	32588584	.	+	.	transcript_id "DNTX_00195211";transcript_type "noncoding";transcript_biotype "noncoding";exon_number "1";gene_id "XLOC_023472";gene_name "SUB1";class_code "=";oId "ESC_Stem.Cell.Line_00302315";is.last "FALSE";is.first "TRUE";is.singleExon "FALSE"
chr5	StringTie	exon	32591563	32591685	.	+	.	transcript_id "DNTX_00195211";transcript_type "noncoding";transcript_biotype "noncoding";exon_number "2";gene_id "XLOC_023472";gene_name "SUB1";class_code "=";oId "ESC_Stem.Cell.Line_00302315";is.last "FALSE";is.first "FALSE";is.singleExon "FALSE"
chr5	StringTie	exon	32601005	32601342	.	+	.	transcript_id "DNTX_00195211";transcript_type "noncoding";transcript_biotype "noncoding";exon_number "3";gene_id "XLOC_023472";gene_name "SUB1";class_code "=";oId "ESC_Stem.Cell.Line_00302315";is.last "TRUE";is.first "FALSE";is.singleExon "FALSE"
chr5	transdecoder	transcript	32591248	32601093	.	+	.	transcript_id "DNTX_00193811";transcript_type "protein_coding";transcript_biotype "protein_coding";gene_id "XLOC_023472";gene_name "SUB1";class_code "=";oId "RPE_Fetal.Tissue_00541997";is.last "FALSE";is.first "FALSE";is.singleExon "FALSE"
chr5	transdecoder	exon	32591248	32591685	.	+	.	transcript_id "DNTX_00193811";transcript_type "protein_coding";transcript_biotype "protein_coding";exon_number "1";gene_id "XLOC_023472";gene_name "SUB1";class_code "=";oId "RPE_Fetal.Tissue_00541997";is.last "FALSE";is.first "TRUE";is.singleExon "FALSE"
chr5	transdecoder	exon	32598961	32599069	.	+	.	transcript_id "DNTX_00193811";transcript_type "protein_coding";transcript_biotype "protein_coding";exon_number "2";gene_id "XLOC_023472";gene_name "SUB1";class_code "=";oId "RPE_Fetal.Tissue_00541997";is.last "FALSE";is.first "FALSE";is.singleExon "FALSE"
chr5	transdecoder	exon	32601005	32601093	.	+	.	transcript_id "DNTX_00193811";transcript_type "protein_coding";transcript_biotype "protein_coding";exon_number "3";gene_id "XLOC_023472";gene_name "SUB1";class_code "=";oId "RPE_Fetal.Tissue_00541997";is.last "TRUE";is.first "FALSE";is.singleExon "FALSE"
chr5	transdecoder	five_prime_UTR	32591248	32591676	.	+	.	transcript_id "DNTX_00193811";transcript_type "protein_coding";transcript_biotype "protein_coding";gene_id "XLOC_023472";gene_name "SUB1";class_code "=";oId "RPE_Fetal.Tissue_00541997";is.last "FALSE";is.first "FALSE";is.singleExon "FALSE"
chr5	transdecoder	start_codon	32591677	32591679	.	+	0	transcript_id "DNTX_00193811";transcript_type "protein_coding";transcript_biotype "protein_coding";gene_id "XLOC_023472";gene_name "SUB1";class_code "=";oId "RPE_Fetal.Tissue_00541997";is.last "FALSE";is.first "FALSE";is.singleExon "FALSE"
chr5	transdecoder	CDS	32591677	32591685	.	+	0	transcript_id "DNTX_00193811";transcript_type "protein_coding";transcript_biotype "protein_coding";gene_id "XLOC_023472";gene_name "SUB1";class_code "=";oId "RPE_Fetal.Tissue_00541997";is.last "FALSE";is.first "FALSE";is.singleExon "FALSE"
chr5	transdecoder	CDS	32598961	32599069	.	+	0	transcript_id "DNTX_00193811";transcript_type "protein_coding";transcript_biotype "protein_coding";gene_id "XLOC_023472";gene_name "SUB1";class_code "=";oId "RPE_Fetal.Tissue_00541997";is.last "FALSE";is.first "FALSE";is.singleExon "FALSE"
chr5	transdecoder	CDS	32601005	32601081	.	+	2	transcript_id "DNTX_00193811";transcript_type "protein_coding";transcript_biotype "protein_coding";gene_id "XLOC_023472";gene_name "SUB1";class_code "=";oId "RPE_Fetal.Tissue_00541997";is.last "FALSE";is.first "FALSE";is.singleExon "FALSE"
chr5	transdecoder	stop_codon	32601082	32601084	.	+	0	transcript_id "DNTX_00193811";transcript_type "protein_coding";transcript_biotype "protein_coding";gene_id "XLOC_023472";gene_name "SUB1";class_code "=";oId "RPE_Fetal.Tissue_00541997";is.last "FALSE";is.first "FALSE";is.singleExon "FALSE"
chr5	transdecoder	three_prime_UTR	32601085	32601093	.	+	.	transcript_id "DNTX_00193811";transcript_type "protein_coding";transcript_biotype "protein_coding";gene_id "XLOC_023472";gene_name "SUB1";class_code "=";oId "RPE_Fetal.Tissue_00541997";is.last "FALSE";is.first "FALSE";is.singleExon "FALSE"
chr5	StringTie	transcript	32594923	32601130	.	+	.	transcript_id "DNTX_00196948";transcript_type "noncoding";transcript_biotype "noncoding";gene_id "XLOC_023472";gene_name "SUB1";class_code "=";oId "Lung_00313575";is.last "FALSE";is.first "FALSE";is.singleExon "FALSE"
chr5	StringTie	exon	32594923	32599069	.	+	.	transcript_id "DNTX_00196948";transcript_type "noncoding";transcript_biotype "noncoding";exon_number "1";gene_id "XLOC_023472";gene_name "SUB1";class_code "=";oId "Lung_00313575";is.last "FALSE";is.first "TRUE";is.singleExon "FALSE"
chr5	StringTie	exon	32601005	32601130	.	+	.	transcript_id "DNTX_00196948";transcript_type "noncoding";transcript_biotype "noncoding";exon_number "2";gene_id "XLOC_023472";gene_name "SUB1";class_code "=";oId "Lung_00313575";is.last "TRUE";is.first "FALSE";is.singleExon "FALSE"
chr5	StringTie	gene	32522758	32523865	.	+	.	gene_id "XLOC_023473";gene_name "CTD-2290P7.1";is.last "FALSE";is.first "FALSE";is.singleExon "FALSE"
chr5	StringTie	transcript	32522758	32523865	.	+	.	transcript_id "DNTX_00193808";transcript_type "noncoding";transcript_biotype "noncoding";gene_id "XLOC_023473";gene_name "CTD-2290P7.1";class_code "=";oId "RPE_Fetal.Tissue_00541992";is.last "TRUE";is.first "TRUE";is.singleExon "TRUE"
chr5	StringTie	exon	32522758	32523865	.	+	.	transcript_id "DNTX_00193808";transcript_type "noncoding";transcript_biotype "noncoding";exon_number "1";gene_id "XLOC_023473";gene_name "CTD-2290P7.1";class_code "=";oId "RPE_Fetal.Tissue_00541992";is.last "TRUE";is.first "TRUE";is.singleExon "TRUE"
chr5	StringTie	gene	32633068	32652024	.	-	.	gene_id "XLOC_024277";gene_name "CTD-2004A9.1";is.last "FALSE";is.first "FALSE";is.singleExon "FALSE"
chr5	StringTie	transcript	32633068	32652024	.	-	.	transcript_id "DNTX_00201854";transcript_type "noncoding";transcript_biotype "noncoding";gene_id "XLOC_024277";gene_name "CTD-2004A9.1";class_code "j";oId "Kidney-Cortex_00300256";is.last "FALSE";is.first "FALSE";is.singleExon "FALSE"
chr5	StringTie	exon	32633068	32635549	.	-	.	transcript_id "DNTX_00201854";transcript_type "noncoding";transcript_biotype "noncoding";exon_number "2";gene_id "XLOC_024277";gene_name "CTD-2004A9.1";class_code "j";oId "Kidney-Cortex_00300256";is.last "TRUE";novel_exon_id "nvl_exon157528";novel_exon_type "A5SS";is.first "FALSE";is.singleExon "FALSE"
chr5	StringTie	exon	32651944	32652024	.	-	.	transcript_id "DNTX_00201854";transcript_type "noncoding";transcript_biotype "noncoding";exon_number "1";gene_id "XLOC_024277";gene_name "CTD-2004A9.1";class_code "j";oId "Kidney-Cortex_00300256";is.last "FALSE";novel_exon_id "nvl_exon157529";novel_exon_type "A3SS";is.first "TRUE";is.singleExon "FALSE"
chr5	StringTie	transcript	32646564	32651976	.	-	.	transcript_id "DNTX_00201855";transcript_type "noncoding";transcript_biotype "noncoding";gene_id "XLOC_024277";gene_name "CTD-2004A9.1";class_code "=";oId "Kidney-Cortex_00300257";is.last "FALSE";is.first "FALSE";is.singleExon "FALSE"
chr5	StringTie	exon	32646564	32646865	.	-	.	transcript_id "DNTX_00201855";transcript_type "noncoding";transcript_biotype "noncoding";exon_number "2";gene_id "XLOC_024277";gene_name "CTD-2004A9.1";class_code "=";oId "Kidney-Cortex_00300257";is.last "TRUE";is.first "FALSE";is.singleExon "FALSE"
chr5	StringTie	exon	32651944	32651976	.	-	.	transcript_id "DNTX_00201855";transcript_type "noncoding";transcript_biotype "noncoding";exon_number "1";gene_id "XLOC_024277";gene_name "CTD-2004A9.1";class_code "=";oId "Kidney-Cortex_00300257";is.last "FALSE";is.first "TRUE";is.singleExon "FALSE"
chr5	transdecoder	gene	32689070	32791724	.	+	.	gene_id "XLOC_023474";gene_name "NPR3";is.last "FALSE";is.first "FALSE";is.singleExon "FALSE"
chr5	transdecoder	transcript	32689070	32791720	.	+	.	transcript_id "DNTX_00201808";transcript_type "protein_coding";transcript_biotype "protein_coding";gene_id "XLOC_023474";gene_name "NPR3";class_code "j";oId "Kidney-Cortex_00298303";is.last "FALSE";is.first "FALSE";is.singleExon "FALSE"
chr5	transdecoder	exon	32689070	32689186	.	+	.	transcript_id "DNTX_00201808";transcript_type "protein_coding";transcript_biotype "protein_coding";exon_number "1";gene_id "XLOC_023474";gene_name "NPR3";class_code "j";oId "Kidney-Cortex_00298303";is.last "FALSE";is.first "TRUE";is.singleExon "FALSE"
chr5	transdecoder	exon	32724698	32724820	.	+	.	transcript_id "DNTX_00201808";transcript_type "protein_coding";transcript_biotype "protein_coding";exon_number "2";gene_id "XLOC_023474";gene_name "NPR3";class_code "j";oId "Kidney-Cortex_00298303";is.last "FALSE";is.first "FALSE";is.singleExon "FALSE"
chr5	transdecoder	exon	32738864	32739030	.	+	.	transcript_id "DNTX_00201808";transcript_type "protein_coding";transcript_biotype "protein_coding";exon_number "3";gene_id "XLOC_023474";gene_name "NPR3";class_code "j";oId "Kidney-Cortex_00298303";is.last "FALSE";is.first "FALSE";is.singleExon "FALSE"
chr5	transdecoder	exon	32774708	32774843	.	+	.	transcript_id "DNTX_00201808";transcript_type "protein_coding";transcript_biotype "protein_coding";exon_number "4";gene_id "XLOC_023474";gene_name "NPR3";class_code "j";oId "Kidney-Cortex_00298303";is.last "FALSE";is.first "FALSE";is.singleExon "FALSE"
chr5	transdecoder	exon	32780722	32780816	.	+	.	transcript_id "DNTX_00201808";transcript_type "protein_coding";transcript_biotype "protein_coding";exon_number "5";gene_id "XLOC_023474";gene_name "NPR3";class_code "j";oId "Kidney-Cortex_00298303";is.last "FALSE";is.first "FALSE";is.singleExon "FALSE"
chr5	transdecoder	exon	32782893	32783028	.	+	.	transcript_id "DNTX_00201808";transcript_type "protein_coding";transcript_biotype "protein_coding";exon_number "6";gene_id "XLOC_023474";gene_name "NPR3";class_code "j";oId "Kidney-Cortex_00298303";is.last "FALSE";is.first "FALSE";is.singleExon "FALSE"
chr5	transdecoder	exon	32784799	32784883	.	+	.	transcript_id "DNTX_00201808";transcript_type "protein_coding";transcript_biotype "protein_coding";exon_number "7";gene_id "XLOC_023474";gene_name "NPR3";class_code "j";oId "Kidney-Cortex_00298303";is.last "FALSE";is.first "FALSE";is.singleExon "FALSE"
chr5	transdecoder	exon	32786234	32791720	.	+	.	transcript_id "DNTX_00201808";transcript_type "protein_coding";transcript_biotype "protein_coding";exon_number "8";gene_id "XLOC_023474";gene_name "NPR3";class_code "j";oId "Kidney-Cortex_00298303";is.last "TRUE";is.first "FALSE";is.singleExon "FALSE"
chr5	transdecoder	five_prime_UTR	32689070	32689186	.	+	.	transcript_id "DNTX_00201808";transcript_type "protein_coding";transcript_biotype "protein_coding";gene_id "XLOC_023474";gene_name "NPR3";class_code "j";oId "Kidney-Cortex_00298303";is.last "FALSE";is.first "TRUE";is.singleExon "FALSE"
chr5	transdecoder	five_prime_UTR	32724698	32724705	.	+	.	transcript_id "DNTX_00201808";transcript_type "protein_coding";transcript_biotype "protein_coding";gene_id "XLOC_023474";gene_name "NPR3";class_code "j";oId "Kidney-Cortex_00298303";is.last "FALSE";is.first "FALSE";is.singleExon "FALSE"
chr5	transdecoder	start_codon	32724706	32724708	.	+	0	transcript_id "DNTX_00201808";transcript_type "protein_coding";transcript_biotype "protein_coding";gene_id "XLOC_023474";gene_name "NPR3";class_code "j";oId "Kidney-Cortex_00298303";is.last "FALSE";is.first "FALSE";is.singleExon "FALSE"
chr5	transdecoder	CDS	32724706	32724820	.	+	0	transcript_id "DNTX_00201808";transcript_type "protein_coding";transcript_biotype "protein_coding";gene_id "XLOC_023474";gene_name "NPR3";class_code "j";oId "Kidney-Cortex_00298303";is.last "FALSE";is.first "FALSE";is.singleExon "FALSE"
chr5	transdecoder	CDS	32738864	32739030	.	+	2	transcript_id "DNTX_00201808";transcript_type "protein_coding";transcript_biotype "protein_coding";gene_id "XLOC_023474";gene_name "NPR3";class_code "j";oId "Kidney-Cortex_00298303";is.last "FALSE";is.first "FALSE";is.singleExon "FALSE"
chr5	transdecoder	CDS	32774708	32774843	.	+	0	transcript_id "DNTX_00201808";transcript_type "protein_coding";transcript_biotype "protein_coding";gene_id "XLOC_023474";gene_name "NPR3";class_code "j";oId "Kidney-Cortex_00298303";is.last "FALSE";is.first "FALSE";is.singleExon "FALSE"
chr5	transdecoder	CDS	32780722	32780816	.	+	2	transcript_id "DNTX_00201808";transcript_type "protein_coding";transcript_biotype "protein_coding";gene_id "XLOC_023474";gene_name "NPR3";class_code "j";oId "Kidney-Cortex_00298303";is.last "FALSE";is.first "FALSE";is.singleExon "FALSE"
chr5	transdecoder	CDS	32782893	32783028	.	+	0	transcript_id "DNTX_00201808";transcript_type "protein_coding";transcript_biotype "protein_coding";gene_id "XLOC_023474";gene_name "NPR3";class_code "j";oId "Kidney-Cortex_00298303";is.last "FALSE";is.first "FALSE";is.singleExon "FALSE"
chr5	transdecoder	CDS	32784799	32784883	.	+	2	transcript_id "DNTX_00201808";transcript_type "protein_coding";transcript_biotype "protein_coding";gene_id "XLOC_023474";gene_name "NPR3";class_code "j";oId "Kidney-Cortex_00298303";is.last "FALSE";is.first "FALSE";is.singleExon "FALSE"
chr5	transdecoder	CDS	32786234	32786342	.	+	1	transcript_id "DNTX_00201808";transcript_type "protein_coding";transcript_biotype "protein_coding";gene_id "XLOC_023474";gene_name "NPR3";class_code "j";oId "Kidney-Cortex_00298303";is.last "FALSE";is.first "FALSE";is.singleExon "FALSE"
chr5	transdecoder	stop_codon	32786343	32786345	.	+	0	transcript_id "DNTX_00201808";transcript_type "protein_coding";transcript_biotype "protein_coding";gene_id "XLOC_023474";gene_name "NPR3";class_code "j";oId "Kidney-Cortex_00298303";is.last "FALSE";is.first "FALSE";is.singleExon "FALSE"
chr5	transdecoder	three_prime_UTR	32786346	32791720	.	+	.	transcript_id "DNTX_00201808";transcript_type "protein_coding";transcript_biotype "protein_coding";gene_id "XLOC_023474";gene_name "NPR3";class_code "j";oId "Kidney-Cortex_00298303";is.last "FALSE";is.first "FALSE";is.singleExon "FALSE"
chr5	transdecoder	transcript	32709407	32786826	.	+	.	transcript_id "DNTX_00199556";transcript_type "protein_coding";transcript_biotype "protein_coding";gene_id "XLOC_023474";gene_name "NPR3";class_code "=";oId "Cornea_Adult.Tissue_00609501";is.last "FALSE";is.first "FALSE";is.singleExon "FALSE"
chr5	transdecoder	exon	32709407	32710783	.	+	.	transcript_id "DNTX_00199556";transcript_type "protein_coding";transcript_biotype "protein_coding";exon_number "1";gene_id "XLOC_023474";gene_name "NPR3";class_code "=";oId "Cornea_Adult.Tissue_00609501";is.last "FALSE";is.first "TRUE";is.singleExon "FALSE"
chr5	transdecoder	exon	32724698	32724820	.	+	.	transcript_id "DNTX_00199556";transcript_type "protein_coding";transcript_biotype "protein_coding";exon_number "2";gene_id "XLOC_023474";gene_name "NPR3";class_code "=";oId "Cornea_Adult.Tissue_00609501";is.last "FALSE";is.first "FALSE";is.singleExon "FALSE"
chr5	transdecoder	exon	32738864	32739030	.	+	.	transcript_id "DNTX_00199556";transcript_type "protein_coding";transcript_biotype "protein_coding";exon_number "3";gene_id "XLOC_023474";gene_name "NPR3";class_code "=";oId "Cornea_Adult.Tissue_00609501";is.last "FALSE";is.first "FALSE";is.singleExon "FALSE"
chr5	transdecoder	exon	32774708	32774843	.	+	.	transcript_id "DNTX_00199556";transcript_type "protein_coding";transcript_biotype "protein_coding";exon_number "4";gene_id "XLOC_023474";gene_name "NPR3";class_code "=";oId "Cornea_Adult.Tissue_00609501";is.last "FALSE";is.first "FALSE";is.singleExon "FALSE"
chr5	transdecoder	exon	32780722	32780816	.	+	.	transcript_id "DNTX_00199556";transcript_type "protein_coding";transcript_biotype "protein_coding";exon_number "5";gene_id "XLOC_023474";gene_name "NPR3";class_code "=";oId "Cornea_Adult.Tissue_00609501";is.last "FALSE";is.first "FALSE";is.singleExon "FALSE"
chr5	transdecoder	exon	32782893	32783028	.	+	.	transcript_id "DNTX_00199556";transcript_type "protein_coding";transcript_biotype "protein_coding";exon_number "6";gene_id "XLOC_023474";gene_name "NPR3";class_code "=";oId "Cornea_Adult.Tissue_00609501";is.last "FALSE";is.first "FALSE";is.singleExon "FALSE"
chr5	transdecoder	exon	32784796	32784883	.	+	.	transcript_id "DNTX_00199556";transcript_type "protein_coding";transcript_biotype "protein_coding";exon_number "7";gene_id "XLOC_023474";gene_name "NPR3";class_code "=";oId "Cornea_Adult.Tissue_00609501";is.last "FALSE";is.first "FALSE";is.singleExon "FALSE"
chr5	transdecoder	exon	32786234	32786826	.	+	.	transcript_id "DNTX_00199556";transcript_type "protein_coding";transcript_biotype "protein_coding";exon_number "8";gene_id "XLOC_023474";gene_name "NPR3";class_code "=";oId "Cornea_Adult.Tissue_00609501";is.last "TRUE";is.first "FALSE";is.singleExon "FALSE"
chr5	transdecoder	five_prime_UTR	32709407	32710662	.	+	.	transcript_id "DNTX_00199556";transcript_type "protein_coding";transcript_biotype "protein_coding";gene_id "XLOC_023474";gene_name "NPR3";class_code "=";oId "Cornea_Adult.Tissue_00609501";is.last "FALSE";is.first "FALSE";is.singleExon "FALSE"
chr5	transdecoder	start_codon	32710663	32710665	.	+	0	transcript_id "DNTX_00199556";transcript_type "protein_coding";transcript_biotype "protein_coding";gene_id "XLOC_023474";gene_name "NPR3";class_code "=";oId "Cornea_Adult.Tissue_00609501";is.last "FALSE";is.first "FALSE";is.singleExon "FALSE"
chr5	transdecoder	CDS	32710663	32710783	.	+	0	transcript_id "DNTX_00199556";transcript_type "protein_coding";transcript_biotype "protein_coding";gene_id "XLOC_023474";gene_name "NPR3";class_code "=";oId "Cornea_Adult.Tissue_00609501";is.last "FALSE";is.first "FALSE";is.singleExon "FALSE"
chr5	transdecoder	CDS	32724698	32724820	.	+	2	transcript_id "DNTX_00199556";transcript_type "protein_coding";transcript_biotype "protein_coding";gene_id "XLOC_023474";gene_name "NPR3";class_code "=";oId "Cornea_Adult.Tissue_00609501";is.last "FALSE";is.first "FALSE";is.singleExon "FALSE"
chr5	transdecoder	CDS	32738864	32739030	.	+	2	transcript_id "DNTX_00199556";transcript_type "protein_coding";transcript_biotype "protein_coding";gene_id "XLOC_023474";gene_name "NPR3";class_code "=";oId "Cornea_Adult.Tissue_00609501";is.last "FALSE";is.first "FALSE";is.singleExon "FALSE"
chr5	transdecoder	CDS	32774708	32774843	.	+	0	transcript_id "DNTX_00199556";transcript_type "protein_coding";transcript_biotype "protein_coding";gene_id "XLOC_023474";gene_name "NPR3";class_code "=";oId "Cornea_Adult.Tissue_00609501";is.last "FALSE";is.first "FALSE";is.singleExon "FALSE"
chr5	transdecoder	CDS	32780722	32780816	.	+	2	transcript_id "DNTX_00199556";transcript_type "protein_coding";transcript_biotype "protein_coding";gene_id "XLOC_023474";gene_name "NPR3";class_code "=";oId "Cornea_Adult.Tissue_00609501";is.last "FALSE";is.first "FALSE";is.singleExon "FALSE"
chr5	transdecoder	CDS	32782893	32783028	.	+	0	transcript_id "DNTX_00199556";transcript_type "protein_coding";transcript_biotype "protein_coding";gene_id "XLOC_023474";gene_name "NPR3";class_code "=";oId "Cornea_Adult.Tissue_00609501";is.last "FALSE";is.first "FALSE";is.singleExon "FALSE"
chr5	transdecoder	CDS	32784796	32784883	.	+	2	transcript_id "DNTX_00199556";transcript_type "protein_coding";transcript_biotype "protein_coding";gene_id "XLOC_023474";gene_name "NPR3";class_code "=";oId "Cornea_Adult.Tissue_00609501";is.last "FALSE";is.first "FALSE";is.singleExon "FALSE"
chr5	transdecoder	CDS	32786234	32786342	.	+	1	transcript_id "DNTX_00199556";transcript_type "protein_coding";transcript_biotype "protein_coding";gene_id "XLOC_023474";gene_name "NPR3";class_code "=";oId "Cornea_Adult.Tissue_00609501";is.last "FALSE";is.first "FALSE";is.singleExon "FALSE"
chr5	transdecoder	stop_codon	32786343	32786345	.	+	0	transcript_id "DNTX_00199556";transcript_type "protein_coding";transcript_biotype "protein_coding";gene_id "XLOC_023474";gene_name "NPR3";class_code "=";oId "Cornea_Adult.Tissue_00609501";is.last "FALSE";is.first "FALSE";is.singleExon "FALSE"
chr5	transdecoder	three_prime_UTR	32786346	32786826	.	+	.	transcript_id "DNTX_00199556";transcript_type "protein_coding";transcript_biotype "protein_coding";gene_id "XLOC_023474";gene_name "NPR3";class_code "=";oId "Cornea_Adult.Tissue_00609501";is.last "FALSE";is.first "FALSE";is.singleExon "FALSE"
chr5	StringTie	transcript	32710637	32791724	.	+	.	transcript_id "DNTX_00193812";transcript_type "noncoding";transcript_biotype "noncoding";gene_id "XLOC_023474";gene_name "NPR3";class_code "=";oId "RPE_Fetal.Tissue_00542001";is.last "FALSE";is.first "FALSE";is.singleExon "FALSE"
chr5	StringTie	exon	32710637	32710783	.	+	.	transcript_id "DNTX_00193812";transcript_type "noncoding";transcript_biotype "noncoding";exon_number "1";gene_id "XLOC_023474";gene_name "NPR3";class_code "=";oId "RPE_Fetal.Tissue_00542001";is.last "FALSE";is.first "TRUE";is.singleExon "FALSE"
chr5	StringTie	exon	32724698	32724820	.	+	.	transcript_id "DNTX_00193812";transcript_type "noncoding";transcript_biotype "noncoding";exon_number "2";gene_id "XLOC_023474";gene_name "NPR3";class_code "=";oId "RPE_Fetal.Tissue_00542001";is.last "FALSE";is.first "FALSE";is.singleExon "FALSE"
chr5	StringTie	exon	32738864	32739030	.	+	.	transcript_id "DNTX_00193812";transcript_type "noncoding";transcript_biotype "noncoding";exon_number "3";gene_id "XLOC_023474";gene_name "NPR3";class_code "=";oId "RPE_Fetal.Tissue_00542001";is.last "FALSE";is.first "FALSE";is.singleExon "FALSE"
chr5	StringTie	exon	32774708	32774843	.	+	.	transcript_id "DNTX_00193812";transcript_type "noncoding";transcript_biotype "noncoding";exon_number "4";gene_id "XLOC_023474";gene_name "NPR3";class_code "=";oId "RPE_Fetal.Tissue_00542001";is.last "FALSE";is.first "FALSE";is.singleExon "FALSE"
chr5	StringTie	exon	32780722	32780816	.	+	.	transcript_id "DNTX_00193812";transcript_type "noncoding";transcript_biotype "noncoding";exon_number "5";gene_id "XLOC_023474";gene_name "NPR3";class_code "=";oId "RPE_Fetal.Tissue_00542001";is.last "FALSE";is.first "FALSE";is.singleExon "FALSE"
chr5	StringTie	exon	32782893	32783028	.	+	.	transcript_id "DNTX_00193812";transcript_type "noncoding";transcript_biotype "noncoding";exon_number "6";gene_id "XLOC_023474";gene_name "NPR3";class_code "=";oId "RPE_Fetal.Tissue_00542001";is.last "FALSE";is.first "FALSE";is.singleExon "FALSE"
chr5	StringTie	exon	32784799	32784883	.	+	.	transcript_id "DNTX_00193812";transcript_type "noncoding";transcript_biotype "noncoding";exon_number "7";gene_id "XLOC_023474";gene_name "NPR3";class_code "=";oId "RPE_Fetal.Tissue_00542001";is.last "FALSE";is.first "FALSE";is.singleExon "FALSE"
chr5	StringTie	exon	32786234	32791724	.	+	.	transcript_id "DNTX_00193812";transcript_type "noncoding";transcript_biotype "noncoding";exon_number "8";gene_id "XLOC_023474";gene_name "NPR3";class_code "=";oId "RPE_Fetal.Tissue_00542001";is.last "TRUE";is.first "FALSE";is.singleExon "FALSE"
chr5	transdecoder	transcript	32711434	32791720	.	+	.	transcript_id "DNTX_00193813";transcript_type "protein_coding";transcript_biotype "protein_coding";gene_id "XLOC_023474";gene_name "NPR3";class_code "=";oId "RPE_Fetal.Tissue_00546481";is.last "FALSE";is.first "FALSE";is.singleExon "FALSE"
chr5	transdecoder	exon	32711434	32712545	.	+	.	transcript_id "DNTX_00193813";transcript_type "protein_coding";transcript_biotype "protein_coding";exon_number "1";gene_id "XLOC_023474";gene_name "NPR3";class_code "=";oId "RPE_Fetal.Tissue_00546481";is.last "FALSE";is.first "TRUE";is.singleExon "FALSE"
chr5	transdecoder	exon	32724698	32724820	.	+	.	transcript_id "DNTX_00193813";transcript_type "protein_coding";transcript_biotype "protein_coding";exon_number "2";gene_id "XLOC_023474";gene_name "NPR3";class_code "=";oId "RPE_Fetal.Tissue_00546481";is.last "FALSE";is.first "FALSE";is.singleExon "FALSE"
chr5	transdecoder	exon	32738864	32739030	.	+	.	transcript_id "DNTX_00193813";transcript_type "protein_coding";transcript_biotype "protein_coding";exon_number "3";gene_id "XLOC_023474";gene_name "NPR3";class_code "=";oId "RPE_Fetal.Tissue_00546481";is.last "FALSE";is.first "FALSE";is.singleExon "FALSE"
chr5	transdecoder	exon	32774708	32774843	.	+	.	transcript_id "DNTX_00193813";transcript_type "protein_coding";transcript_biotype "protein_coding";exon_number "4";gene_id "XLOC_023474";gene_name "NPR3";class_code "=";oId "RPE_Fetal.Tissue_00546481";is.last "FALSE";is.first "FALSE";is.singleExon "FALSE"
chr5	transdecoder	exon	32780722	32780816	.	+	.	transcript_id "DNTX_00193813";transcript_type "protein_coding";transcript_biotype "protein_coding";exon_number "5";gene_id "XLOC_023474";gene_name "NPR3";class_code "=";oId "RPE_Fetal.Tissue_00546481";is.last "FALSE";is.first "FALSE";is.singleExon "FALSE"
chr5	transdecoder	exon	32782893	32783028	.	+	.	transcript_id "DNTX_00193813";transcript_type "protein_coding";transcript_biotype "protein_coding";exon_number "6";gene_id "XLOC_023474";gene_name "NPR3";class_code "=";oId "RPE_Fetal.Tissue_00546481";is.last "FALSE";is.first "FALSE";is.singleExon "FALSE"
chr5	transdecoder	exon	32784796	32784883	.	+	.	transcript_id "DNTX_00193813";transcript_type "protein_coding";transcript_biotype "protein_coding";exon_number "7";gene_id "XLOC_023474";gene_name "NPR3";class_code "=";oId "RPE_Fetal.Tissue_00546481";is.last "FALSE";is.first "FALSE";is.singleExon "FALSE"
chr5	transdecoder	exon	32786234	32791720	.	+	.	transcript_id "DNTX_00193813";transcript_type "protein_coding";transcript_biotype "protein_coding";exon_number "8";gene_id "XLOC_023474";gene_name "NPR3";class_code "=";oId "RPE_Fetal.Tissue_00546481";is.last "TRUE";is.first "FALSE";is.singleExon "FALSE"
chr5	transdecoder	five_prime_UTR	32711434	32711776	.	+	.	transcript_id "DNTX_00193813";transcript_type "protein_coding";transcript_biotype "protein_coding";gene_id "XLOC_023474";gene_name "NPR3";class_code "=";oId "RPE_Fetal.Tissue_00546481";is.last "FALSE";is.first "FALSE";is.singleExon "FALSE"
chr5	transdecoder	start_codon	32711777	32711779	.	+	0	transcript_id "DNTX_00193813";transcript_type "protein_coding";transcript_biotype "protein_coding";gene_id "XLOC_023474";gene_name "NPR3";class_code "=";oId "RPE_Fetal.Tissue_00546481";is.last "FALSE";is.first "FALSE";is.singleExon "FALSE"
chr5	transdecoder	CDS	32711777	32712545	.	+	0	transcript_id "DNTX_00193813";transcript_type "protein_coding";transcript_biotype "protein_coding";gene_id "XLOC_023474";gene_name "NPR3";class_code "=";oId "RPE_Fetal.Tissue_00546481";is.last "FALSE";is.first "FALSE";is.singleExon "FALSE"
chr5	transdecoder	CDS	32724698	32724820	.	+	2	transcript_id "DNTX_00193813";transcript_type "protein_coding";transcript_biotype "protein_coding";gene_id "XLOC_023474";gene_name "NPR3";class_code "=";oId "RPE_Fetal.Tissue_00546481";is.last "FALSE";is.first "FALSE";is.singleExon "FALSE"
chr5	transdecoder	CDS	32738864	32739030	.	+	2	transcript_id "DNTX_00193813";transcript_type "protein_coding";transcript_biotype "protein_coding";gene_id "XLOC_023474";gene_name "NPR3";class_code "=";oId "RPE_Fetal.Tissue_00546481";is.last "FALSE";is.first "FALSE";is.singleExon "FALSE"
chr5	transdecoder	CDS	32774708	32774843	.	+	0	transcript_id "DNTX_00193813";transcript_type "protein_coding";transcript_biotype "protein_coding";gene_id "XLOC_023474";gene_name "NPR3";class_code "=";oId "RPE_Fetal.Tissue_00546481";is.last "FALSE";is.first "FALSE";is.singleExon "FALSE"
chr5	transdecoder	CDS	32780722	32780816	.	+	2	transcript_id "DNTX_00193813";transcript_type "protein_coding";transcript_biotype "protein_coding";gene_id "XLOC_023474";gene_name "NPR3";class_code "=";oId "RPE_Fetal.Tissue_00546481";is.last "FALSE";is.first "FALSE";is.singleExon "FALSE"
chr5	transdecoder	CDS	32782893	32783028	.	+	0	transcript_id "DNTX_00193813";transcript_type "protein_coding";transcript_biotype "protein_coding";gene_id "XLOC_023474";gene_name "NPR3";class_code "=";oId "RPE_Fetal.Tissue_00546481";is.last "FALSE";is.first "FALSE";is.singleExon "FALSE"
chr5	transdecoder	CDS	32784796	32784883	.	+	2	transcript_id "DNTX_00193813";transcript_type "protein_coding";transcript_biotype "protein_coding";gene_id "XLOC_023474";gene_name "NPR3";class_code "=";oId "RPE_Fetal.Tissue_00546481";is.last "FALSE";is.first "FALSE";is.singleExon "FALSE"
chr5	transdecoder	CDS	32786234	32786342	.	+	1	transcript_id "DNTX_00193813";transcript_type "protein_coding";transcript_biotype "protein_coding";gene_id "XLOC_023474";gene_name "NPR3";class_code "=";oId "RPE_Fetal.Tissue_00546481";is.last "FALSE";is.first "FALSE";is.singleExon "FALSE"
chr5	transdecoder	stop_codon	32786343	32786345	.	+	0	transcript_id "DNTX_00193813";transcript_type "protein_coding";transcript_biotype "protein_coding";gene_id "XLOC_023474";gene_name "NPR3";class_code "=";oId "RPE_Fetal.Tissue_00546481";is.last "FALSE";is.first "FALSE";is.singleExon "FALSE"
chr5	transdecoder	three_prime_UTR	32786346	32791720	.	+	.	transcript_id "DNTX_00193813";transcript_type "protein_coding";transcript_biotype "protein_coding";gene_id "XLOC_023474";gene_name "NPR3";class_code "=";oId "RPE_Fetal.Tissue_00546481";is.last "FALSE";is.first "FALSE";is.singleExon "FALSE"
chr5	transdecoder	transcript	32711723	32786421	.	+	.	transcript_id "DNTX_00193814";transcript_type "protein_coding";transcript_biotype "protein_coding";gene_id "XLOC_023474";gene_name "NPR3";class_code "=";oId "RPE_Fetal.Tissue_00547310";is.last "FALSE";is.first "FALSE";is.singleExon "FALSE"
chr5	transdecoder	exon	32711723	32712545	.	+	.	transcript_id "DNTX_00193814";transcript_type "protein_coding";transcript_biotype "protein_coding";exon_number "1";gene_id "XLOC_023474";gene_name "NPR3";class_code "=";oId "RPE_Fetal.Tissue_00547310";is.last "FALSE";is.first "TRUE";is.singleExon "FALSE"
chr5	transdecoder	exon	32724698	32724820	.	+	.	transcript_id "DNTX_00193814";transcript_type "protein_coding";transcript_biotype "protein_coding";exon_number "2";gene_id "XLOC_023474";gene_name "NPR3";class_code "=";oId "RPE_Fetal.Tissue_00547310";is.last "FALSE";is.first "FALSE";is.singleExon "FALSE"
chr5	transdecoder	exon	32738864	32739030	.	+	.	transcript_id "DNTX_00193814";transcript_type "protein_coding";transcript_biotype "protein_coding";exon_number "3";gene_id "XLOC_023474";gene_name "NPR3";class_code "=";oId "RPE_Fetal.Tissue_00547310";is.last "FALSE";is.first "FALSE";is.singleExon "FALSE"
chr5	transdecoder	exon	32774708	32774843	.	+	.	transcript_id "DNTX_00193814";transcript_type "protein_coding";transcript_biotype "protein_coding";exon_number "4";gene_id "XLOC_023474";gene_name "NPR3";class_code "=";oId "RPE_Fetal.Tissue_00547310";is.last "FALSE";is.first "FALSE";is.singleExon "FALSE"
chr5	transdecoder	exon	32780722	32780816	.	+	.	transcript_id "DNTX_00193814";transcript_type "protein_coding";transcript_biotype "protein_coding";exon_number "5";gene_id "XLOC_023474";gene_name "NPR3";class_code "=";oId "RPE_Fetal.Tissue_00547310";is.last "FALSE";is.first "FALSE";is.singleExon "FALSE"
chr5	transdecoder	exon	32782893	32783028	.	+	.	transcript_id "DNTX_00193814";transcript_type "protein_coding";transcript_biotype "protein_coding";exon_number "6";gene_id "XLOC_023474";gene_name "NPR3";class_code "=";oId "RPE_Fetal.Tissue_00547310";is.last "FALSE";is.first "FALSE";is.singleExon "FALSE"
chr5	transdecoder	exon	32784799	32784883	.	+	.	transcript_id "DNTX_00193814";transcript_type "protein_coding";transcript_biotype "protein_coding";exon_number "7";gene_id "XLOC_023474";gene_name "NPR3";class_code "=";oId "RPE_Fetal.Tissue_00547310";is.last "FALSE";is.first "FALSE";is.singleExon "FALSE"
chr5	transdecoder	exon	32786234	32786421	.	+	.	transcript_id "DNTX_00193814";transcript_type "protein_coding";transcript_biotype "protein_coding";exon_number "8";gene_id "XLOC_023474";gene_name "NPR3";class_code "=";oId "RPE_Fetal.Tissue_00547310";is.last "TRUE";is.first "FALSE";is.singleExon "FALSE"
chr5	transdecoder	five_prime_UTR	32711723	32711776	.	+	.	transcript_id "DNTX_00193814";transcript_type "protein_coding";transcript_biotype "protein_coding";gene_id "XLOC_023474";gene_name "NPR3";class_code "=";oId "RPE_Fetal.Tissue_00547310";is.last "FALSE";is.first "FALSE";is.singleExon "FALSE"
chr5	transdecoder	start_codon	32711777	32711779	.	+	0	transcript_id "DNTX_00193814";transcript_type "protein_coding";transcript_biotype "protein_coding";gene_id "XLOC_023474";gene_name "NPR3";class_code "=";oId "RPE_Fetal.Tissue_00547310";is.last "FALSE";is.first "FALSE";is.singleExon "FALSE"
chr5	transdecoder	CDS	32711777	32712545	.	+	0	transcript_id "DNTX_00193814";transcript_type "protein_coding";transcript_biotype "protein_coding";gene_id "XLOC_023474";gene_name "NPR3";class_code "=";oId "RPE_Fetal.Tissue_00547310";is.last "FALSE";is.first "FALSE";is.singleExon "FALSE"
chr5	transdecoder	CDS	32724698	32724820	.	+	2	transcript_id "DNTX_00193814";transcript_type "protein_coding";transcript_biotype "protein_coding";gene_id "XLOC_023474";gene_name "NPR3";class_code "=";oId "RPE_Fetal.Tissue_00547310";is.last "FALSE";is.first "FALSE";is.singleExon "FALSE"
chr5	transdecoder	CDS	32738864	32739030	.	+	2	transcript_id "DNTX_00193814";transcript_type "protein_coding";transcript_biotype "protein_coding";gene_id "XLOC_023474";gene_name "NPR3";class_code "=";oId "RPE_Fetal.Tissue_00547310";is.last "FALSE";is.first "FALSE";is.singleExon "FALSE"
chr5	transdecoder	CDS	32774708	32774843	.	+	0	transcript_id "DNTX_00193814";transcript_type "protein_coding";transcript_biotype "protein_coding";gene_id "XLOC_023474";gene_name "NPR3";class_code "=";oId "RPE_Fetal.Tissue_00547310";is.last "FALSE";is.first "FALSE";is.singleExon "FALSE"
chr5	transdecoder	CDS	32780722	32780816	.	+	2	transcript_id "DNTX_00193814";transcript_type "protein_coding";transcript_biotype "protein_coding";gene_id "XLOC_023474";gene_name "NPR3";class_code "=";oId "RPE_Fetal.Tissue_00547310";is.last "FALSE";is.first "FALSE";is.singleExon "FALSE"
chr5	transdecoder	CDS	32782893	32783028	.	+	0	transcript_id "DNTX_00193814";transcript_type "protein_coding";transcript_biotype "protein_coding";gene_id "XLOC_023474";gene_name "NPR3";class_code "=";oId "RPE_Fetal.Tissue_00547310";is.last "FALSE";is.first "FALSE";is.singleExon "FALSE"
chr5	transdecoder	CDS	32784799	32784883	.	+	2	transcript_id "DNTX_00193814";transcript_type "protein_coding";transcript_biotype "protein_coding";gene_id "XLOC_023474";gene_name "NPR3";class_code "=";oId "RPE_Fetal.Tissue_00547310";is.last "FALSE";is.first "FALSE";is.singleExon "FALSE"
chr5	transdecoder	CDS	32786234	32786342	.	+	1	transcript_id "DNTX_00193814";transcript_type "protein_coding";transcript_biotype "protein_coding";gene_id "XLOC_023474";gene_name "NPR3";class_code "=";oId "RPE_Fetal.Tissue_00547310";is.last "FALSE";is.first "FALSE";is.singleExon "FALSE"
chr5	transdecoder	stop_codon	32786343	32786345	.	+	0	transcript_id "DNTX_00193814";transcript_type "protein_coding";transcript_biotype "protein_coding";gene_id "XLOC_023474";gene_name "NPR3";class_code "=";oId "RPE_Fetal.Tissue_00547310";is.last "FALSE";is.first "FALSE";is.singleExon "FALSE"
chr5	transdecoder	three_prime_UTR	32786346	32786421	.	+	.	transcript_id "DNTX_00193814";transcript_type "protein_coding";transcript_biotype "protein_coding";gene_id "XLOC_023474";gene_name "NPR3";class_code "=";oId "RPE_Fetal.Tissue_00547310";is.last "FALSE";is.first "FALSE";is.singleExon "FALSE"
chr5	StringTie	transcript	32712331	32716828	.	+	.	transcript_id "DNTX_00202259";transcript_type "noncoding";transcript_biotype "noncoding";gene_id "XLOC_023474";gene_name "NPR3";class_code "=";oId "Spleen_00320302";is.last "FALSE";is.first "FALSE";is.singleExon "FALSE"
chr5	StringTie	exon	32712331	32712545	.	+	.	transcript_id "DNTX_00202259";transcript_type "noncoding";transcript_biotype "noncoding";exon_number "1";gene_id "XLOC_023474";gene_name "NPR3";class_code "=";oId "Spleen_00320302";is.last "FALSE";is.first "TRUE";is.singleExon "FALSE"
chr5	StringTie	exon	32716384	32716828	.	+	.	transcript_id "DNTX_00202259";transcript_type "noncoding";transcript_biotype "noncoding";exon_number "2";gene_id "XLOC_023474";gene_name "NPR3";class_code "=";oId "Spleen_00320302";is.last "TRUE";is.first "FALSE";is.singleExon "FALSE"
chr5	transdecoder	transcript	32786336	32791711	.	+	.	transcript_id "DNTX_00199557";transcript_type "protein_coding";transcript_biotype "protein_coding";gene_id "XLOC_023474";gene_name "NPR3";class_code "c";oId "Cornea_Adult.Tissue_00615182";is.last "TRUE";novel_exon_id "nvl_exon157530";novel_exon_type "novel_TSS";is.first "TRUE";is.singleExon "TRUE"
chr5	transdecoder	exon	32786336	32791711	.	+	.	transcript_id "DNTX_00199557";transcript_type "protein_coding";transcript_biotype "protein_coding";exon_number "1";gene_id "XLOC_023474";gene_name "NPR3";class_code "c";oId "Cornea_Adult.Tissue_00615182";is.last "TRUE";novel_exon_id "nvl_exon157530";novel_exon_type "novel_TSS";is.first "TRUE";is.singleExon "TRUE"
chr5	transdecoder	five_prime_UTR	32786336	32789401	.	+	.	transcript_id "DNTX_00199557";transcript_type "protein_coding";transcript_biotype "protein_coding";gene_id "XLOC_023474";gene_name "NPR3";class_code "c";oId "Cornea_Adult.Tissue_00615182";is.last "FALSE";is.first "FALSE";is.singleExon "TRUE"
chr5	transdecoder	start_codon	32789402	32789404	.	+	0	transcript_id "DNTX_00199557";transcript_type "protein_coding";transcript_biotype "protein_coding";gene_id "XLOC_023474";gene_name "NPR3";class_code "c";oId "Cornea_Adult.Tissue_00615182";is.last "FALSE";is.first "FALSE";is.singleExon "TRUE"
chr5	transdecoder	CDS	32789402	32789764	.	+	0	transcript_id "DNTX_00199557";transcript_type "protein_coding";transcript_biotype "protein_coding";gene_id "XLOC_023474";gene_name "NPR3";class_code "c";oId "Cornea_Adult.Tissue_00615182";is.last "FALSE";is.first "FALSE";is.singleExon "TRUE"
chr5	transdecoder	stop_codon	32789765	32789767	.	+	0	transcript_id "DNTX_00199557";transcript_type "protein_coding";transcript_biotype "protein_coding";gene_id "XLOC_023474";gene_name "NPR3";class_code "c";oId "Cornea_Adult.Tissue_00615182";is.last "FALSE";is.first "FALSE";is.singleExon "TRUE"
chr5	transdecoder	three_prime_UTR	32789768	32791711	.	+	.	transcript_id "DNTX_00199557";transcript_type "protein_coding";transcript_biotype "protein_coding";gene_id "XLOC_023474";gene_name "NPR3";class_code "c";oId "Cornea_Adult.Tissue_00615182";is.last "FALSE";is.first "FALSE";is.singleExon "TRUE"
chr5	StringTie	gene	32887990	32888145	.	-	.	gene_id "XLOC_024278";gene_name "CTD-2218G20.1";is.last "FALSE";is.first "FALSE";is.singleExon "FALSE"
chr5	StringTie	transcript	32887990	32888145	.	-	.	transcript_id "DNTX_00194531";transcript_type "noncoding";transcript_biotype "noncoding";gene_id "XLOC_024278";gene_name "CTD-2218G20.1";class_code "=";oId "RPE_Fetal.Tissue_00543961";is.last "TRUE";is.first "TRUE";is.singleExon "TRUE"
chr5	StringTie	exon	32887990	32888145	.	-	.	transcript_id "DNTX_00194531";transcript_type "noncoding";transcript_biotype "noncoding";exon_number "1";gene_id "XLOC_024278";gene_name "CTD-2218G20.1";class_code "=";oId "RPE_Fetal.Tissue_00543961";is.last "TRUE";is.first "TRUE";is.singleExon "TRUE"
chr5	transdecoder	gene	33088571	33162807	.	+	.	gene_id "XLOC_023475";gene_name "RP11-36C20.1";is.last "FALSE";is.first "FALSE";is.singleExon "FALSE"
chr5	transdecoder	transcript	33088571	33162807	.	+	.	transcript_id "DNTX_00202369";transcript_type "protein_coding";transcript_biotype "protein_coding";gene_id "XLOC_023475";gene_name "RP11-36C20.1";class_code "k";oId "Cells-Transformedfibroblasts_00237453";is.last "FALSE";is.first "FALSE";is.singleExon "FALSE"
chr5	transdecoder	exon	33088571	33088876	.	+	.	transcript_id "DNTX_00202369";transcript_type "protein_coding";transcript_biotype "protein_coding";exon_number "1";gene_id "XLOC_023475";gene_name "RP11-36C20.1";class_code "k";oId "Cells-Transformedfibroblasts_00237453";is.last "FALSE";novel_exon_id "nvl_exon157531";novel_exon_type "novel_TSS";is.first "TRUE";is.singleExon "FALSE"
chr5	transdecoder	exon	33159607	33159647	.	+	.	transcript_id "DNTX_00202369";transcript_type "protein_coding";transcript_biotype "protein_coding";exon_number "2";gene_id "XLOC_023475";gene_name "RP11-36C20.1";class_code "k";oId "Cells-Transformedfibroblasts_00237453";is.last "FALSE";novel_exon_id "nvl_exon157532";novel_exon_type "novel_exon";is.first "FALSE";is.singleExon "FALSE"
chr5	transdecoder	exon	33162166	33162807	.	+	.	transcript_id "DNTX_00202369";transcript_type "protein_coding";transcript_biotype "protein_coding";exon_number "3";gene_id "XLOC_023475";gene_name "RP11-36C20.1";class_code "k";oId "Cells-Transformedfibroblasts_00237453";is.last "TRUE";novel_exon_id "nvl_exon157533";novel_exon_type "A5SS";is.first "FALSE";is.singleExon "FALSE"
chr5	transdecoder	five_prime_UTR	33088571	33088876	.	+	.	transcript_id "DNTX_00202369";transcript_type "protein_coding";transcript_biotype "protein_coding";gene_id "XLOC_023475";gene_name "RP11-36C20.1";class_code "k";oId "Cells-Transformedfibroblasts_00237453";is.last "FALSE";novel_exon_id "nvl_exon157531";novel_exon_type "novel_TSS";is.first "TRUE";is.singleExon "FALSE"
chr5	transdecoder	five_prime_UTR	33159607	33159647	.	+	.	transcript_id "DNTX_00202369";transcript_type "protein_coding";transcript_biotype "protein_coding";gene_id "XLOC_023475";gene_name "RP11-36C20.1";class_code "k";oId "Cells-Transformedfibroblasts_00237453";is.last "FALSE";novel_exon_id "nvl_exon157532";novel_exon_type "novel_exon";is.first "FALSE";is.singleExon "FALSE"
chr5	transdecoder	five_prime_UTR	33162166	33162519	.	+	.	transcript_id "DNTX_00202369";transcript_type "protein_coding";transcript_biotype "protein_coding";gene_id "XLOC_023475";gene_name "RP11-36C20.1";class_code "k";oId "Cells-Transformedfibroblasts_00237453";is.last "FALSE";is.first "FALSE";is.singleExon "FALSE"
chr5	transdecoder	start_codon	33162520	33162522	.	+	0	transcript_id "DNTX_00202369";transcript_type "protein_coding";transcript_biotype "protein_coding";gene_id "XLOC_023475";gene_name "RP11-36C20.1";class_code "k";oId "Cells-Transformedfibroblasts_00237453";is.last "FALSE";is.first "FALSE";is.singleExon "FALSE"
chr5	transdecoder	CDS	33162520	33162804	.	+	0	transcript_id "DNTX_00202369";transcript_type "protein_coding";transcript_biotype "protein_coding";gene_id "XLOC_023475";gene_name "RP11-36C20.1";class_code "k";oId "Cells-Transformedfibroblasts_00237453";is.last "FALSE";is.first "FALSE";is.singleExon "FALSE"
chr5	transdecoder	stop_codon	33162805	33162807	.	+	0	transcript_id "DNTX_00202369";transcript_type "protein_coding";transcript_biotype "protein_coding";gene_id "XLOC_023475";gene_name "RP11-36C20.1";class_code "k";oId "Cells-Transformedfibroblasts_00237453";is.last "FALSE";is.first "FALSE";is.singleExon "FALSE"
chr5	transdecoder	transcript	33091960	33162807	.	+	.	transcript_id "DNTX_00202370";transcript_type "protein_coding";transcript_biotype "protein_coding";gene_id "XLOC_023475";gene_name "RP11-36C20.1";class_code "k";oId "Cells-Transformedfibroblasts_00243400";is.last "FALSE";is.first "FALSE";is.singleExon "FALSE"
chr5	transdecoder	exon	33091960	33092093	.	+	.	transcript_id "DNTX_00202370";transcript_type "protein_coding";transcript_biotype "protein_coding";exon_number "1";gene_id "XLOC_023475";gene_name "RP11-36C20.1";class_code "k";oId "Cells-Transformedfibroblasts_00243400";is.last "FALSE";novel_exon_id "nvl_exon157534";novel_exon_type "novel_TSS";is.first "TRUE";is.singleExon "FALSE"
chr5	transdecoder	exon	33159607	33159647	.	+	.	transcript_id "DNTX_00202370";transcript_type "protein_coding";transcript_biotype "protein_coding";exon_number "2";gene_id "XLOC_023475";gene_name "RP11-36C20.1";class_code "k";oId "Cells-Transformedfibroblasts_00243400";is.last "FALSE";novel_exon_id "nvl_exon157532";novel_exon_type "novel_exon";is.first "FALSE";is.singleExon "FALSE"
chr5	transdecoder	exon	33162166	33162807	.	+	.	transcript_id "DNTX_00202370";transcript_type "protein_coding";transcript_biotype "protein_coding";exon_number "3";gene_id "XLOC_023475";gene_name "RP11-36C20.1";class_code "k";oId "Cells-Transformedfibroblasts_00243400";is.last "TRUE";novel_exon_id "nvl_exon157533";novel_exon_type "A5SS";is.first "FALSE";is.singleExon "FALSE"
chr5	transdecoder	five_prime_UTR	33091960	33092093	.	+	.	transcript_id "DNTX_00202370";transcript_type "protein_coding";transcript_biotype "protein_coding";gene_id "XLOC_023475";gene_name "RP11-36C20.1";class_code "k";oId "Cells-Transformedfibroblasts_00243400";is.last "FALSE";novel_exon_id "nvl_exon157534";novel_exon_type "novel_TSS";is.first "TRUE";is.singleExon "FALSE"
chr5	transdecoder	five_prime_UTR	33159607	33159647	.	+	.	transcript_id "DNTX_00202370";transcript_type "protein_coding";transcript_biotype "protein_coding";gene_id "XLOC_023475";gene_name "RP11-36C20.1";class_code "k";oId "Cells-Transformedfibroblasts_00243400";is.last "FALSE";novel_exon_id "nvl_exon157532";novel_exon_type "novel_exon";is.first "FALSE";is.singleExon "FALSE"
chr5	transdecoder	five_prime_UTR	33162166	33162519	.	+	.	transcript_id "DNTX_00202370";transcript_type "protein_coding";transcript_biotype "protein_coding";gene_id "XLOC_023475";gene_name "RP11-36C20.1";class_code "k";oId "Cells-Transformedfibroblasts_00243400";is.last "FALSE";is.first "FALSE";is.singleExon "FALSE"
chr5	transdecoder	start_codon	33162520	33162522	.	+	0	transcript_id "DNTX_00202370";transcript_type "protein_coding";transcript_biotype "protein_coding";gene_id "XLOC_023475";gene_name "RP11-36C20.1";class_code "k";oId "Cells-Transformedfibroblasts_00243400";is.last "FALSE";is.first "FALSE";is.singleExon "FALSE"
chr5	transdecoder	CDS	33162520	33162804	.	+	0	transcript_id "DNTX_00202370";transcript_type "protein_coding";transcript_biotype "protein_coding";gene_id "XLOC_023475";gene_name "RP11-36C20.1";class_code "k";oId "Cells-Transformedfibroblasts_00243400";is.last "FALSE";is.first "FALSE";is.singleExon "FALSE"
chr5	transdecoder	stop_codon	33162805	33162807	.	+	0	transcript_id "DNTX_00202370";transcript_type "protein_coding";transcript_biotype "protein_coding";gene_id "XLOC_023475";gene_name "RP11-36C20.1";class_code "k";oId "Cells-Transformedfibroblasts_00243400";is.last "FALSE";is.first "FALSE";is.singleExon "FALSE"
chr5	transdecoder	transcript	33159505	33162807	.	+	.	transcript_id "DNTX_00197412";transcript_type "protein_coding";transcript_biotype "protein_coding";gene_id "XLOC_023475";gene_name "RP11-36C20.1";class_code "k";oId "Adipose-Subcutaneous_00303649";is.last "FALSE";is.first "FALSE";is.singleExon "FALSE"
chr5	transdecoder	exon	33159505	33159647	.	+	.	transcript_id "DNTX_00197412";transcript_type "protein_coding";transcript_biotype "protein_coding";exon_number "1";gene_id "XLOC_023475";gene_name "RP11-36C20.1";class_code "k";oId "Adipose-Subcutaneous_00303649";is.last "FALSE";novel_exon_id "nvl_exon157535";novel_exon_type "novel_TSS";is.first "TRUE";is.singleExon "FALSE"
chr5	transdecoder	exon	33162166	33162807	.	+	.	transcript_id "DNTX_00197412";transcript_type "protein_coding";transcript_biotype "protein_coding";exon_number "2";gene_id "XLOC_023475";gene_name "RP11-36C20.1";class_code "k";oId "Adipose-Subcutaneous_00303649";is.last "TRUE";novel_exon_id "nvl_exon157533";novel_exon_type "A5SS";is.first "FALSE";is.singleExon "FALSE"
chr5	transdecoder	five_prime_UTR	33159505	33159647	.	+	.	transcript_id "DNTX_00197412";transcript_type "protein_coding";transcript_biotype "protein_coding";gene_id "XLOC_023475";gene_name "RP11-36C20.1";class_code "k";oId "Adipose-Subcutaneous_00303649";is.last "FALSE";novel_exon_id "nvl_exon157535";novel_exon_type "novel_TSS";is.first "TRUE";is.singleExon "FALSE"
chr5	transdecoder	five_prime_UTR	33162166	33162519	.	+	.	transcript_id "DNTX_00197412";transcript_type "protein_coding";transcript_biotype "protein_coding";gene_id "XLOC_023475";gene_name "RP11-36C20.1";class_code "k";oId "Adipose-Subcutaneous_00303649";is.last "FALSE";is.first "FALSE";is.singleExon "FALSE"
chr5	transdecoder	start_codon	33162520	33162522	.	+	0	transcript_id "DNTX_00197412";transcript_type "protein_coding";transcript_biotype "protein_coding";gene_id "XLOC_023475";gene_name "RP11-36C20.1";class_code "k";oId "Adipose-Subcutaneous_00303649";is.last "FALSE";is.first "FALSE";is.singleExon "FALSE"
chr5	transdecoder	CDS	33162520	33162804	.	+	0	transcript_id "DNTX_00197412";transcript_type "protein_coding";transcript_biotype "protein_coding";gene_id "XLOC_023475";gene_name "RP11-36C20.1";class_code "k";oId "Adipose-Subcutaneous_00303649";is.last "FALSE";is.first "FALSE";is.singleExon "FALSE"
chr5	transdecoder	stop_codon	33162805	33162807	.	+	0	transcript_id "DNTX_00197412";transcript_type "protein_coding";transcript_biotype "protein_coding";gene_id "XLOC_023475";gene_name "RP11-36C20.1";class_code "k";oId "Adipose-Subcutaneous_00303649";is.last "FALSE";is.first "FALSE";is.singleExon "FALSE"
chr5	transdecoder	transcript	33162179	33162807	.	+	.	transcript_id "DNTX_00192775";transcript_type "protein_coding";transcript_biotype "protein_coding";gene_id "XLOC_023475";gene_name "RP11-36C20.1";class_code "=";oId "Pancreas_00278864";is.last "TRUE";is.first "TRUE";is.singleExon "TRUE"
chr5	transdecoder	exon	33162179	33162807	.	+	.	transcript_id "DNTX_00192775";transcript_type "protein_coding";transcript_biotype "protein_coding";exon_number "1";gene_id "XLOC_023475";gene_name "RP11-36C20.1";class_code "=";oId "Pancreas_00278864";is.last "TRUE";is.first "TRUE";is.singleExon "TRUE"
chr5	transdecoder	five_prime_UTR	33162179	33162519	.	+	.	transcript_id "DNTX_00192775";transcript_type "protein_coding";transcript_biotype "protein_coding";gene_id "XLOC_023475";gene_name "RP11-36C20.1";class_code "=";oId "Pancreas_00278864";is.last "FALSE";is.first "FALSE";is.singleExon "TRUE"
chr5	transdecoder	start_codon	33162520	33162522	.	+	0	transcript_id "DNTX_00192775";transcript_type "protein_coding";transcript_biotype "protein_coding";gene_id "XLOC_023475";gene_name "RP11-36C20.1";class_code "=";oId "Pancreas_00278864";is.last "FALSE";is.first "FALSE";is.singleExon "TRUE"
chr5	transdecoder	CDS	33162520	33162804	.	+	0	transcript_id "DNTX_00192775";transcript_type "protein_coding";transcript_biotype "protein_coding";gene_id "XLOC_023475";gene_name "RP11-36C20.1";class_code "=";oId "Pancreas_00278864";is.last "FALSE";is.first "FALSE";is.singleExon "TRUE"
chr5	transdecoder	stop_codon	33162805	33162807	.	+	0	transcript_id "DNTX_00192775";transcript_type "protein_coding";transcript_biotype "protein_coding";gene_id "XLOC_023475";gene_name "RP11-36C20.1";class_code "=";oId "Pancreas_00278864";is.last "FALSE";is.first "FALSE";is.singleExon "TRUE"
chr5	StringTie	gene	33090126	33090349	.	-	.	gene_id "XLOC_024279";gene_name "CTD-2017D15.1";is.last "FALSE";is.first "FALSE";is.singleExon "FALSE"
chr5	StringTie	transcript	33090126	33090349	.	-	.	transcript_id "DNTX_00200683";transcript_type "noncoding";transcript_biotype "noncoding";gene_id "XLOC_024279";gene_name "CTD-2017D15.1";class_code "=";oId "Cornea_Fetal.Tissue_00122399";is.last "TRUE";is.first "TRUE";is.singleExon "TRUE"
chr5	StringTie	exon	33090126	33090349	.	-	.	transcript_id "DNTX_00200683";transcript_type "noncoding";transcript_biotype "noncoding";exon_number "1";gene_id "XLOC_024279";gene_name "CTD-2017D15.1";class_code "=";oId "Cornea_Fetal.Tissue_00122399";is.last "TRUE";is.first "TRUE";is.singleExon "TRUE"
chr5	transdecoder	gene	33400821	33469539	.	+	.	gene_id "XLOC_023476";gene_name "TARS";is.last "FALSE";is.first "FALSE";is.singleExon "FALSE"
chr5	transdecoder	transcript	33400821	33468085	.	+	.	transcript_id "DNTX_00193815";transcript_type "protein_coding";transcript_biotype "protein_coding";gene_id "XLOC_023476";gene_name "TARS";class_code "j";oId "RPE_Fetal.Tissue_00554039";is.last "FALSE";is.first "FALSE";is.singleExon "FALSE"
chr5	transdecoder	exon	33400821	33400985	.	+	.	transcript_id "DNTX_00193815";transcript_type "protein_coding";transcript_biotype "protein_coding";exon_number "1";gene_id "XLOC_023476";gene_name "TARS";class_code "j";oId "RPE_Fetal.Tissue_00554039";is.last "FALSE";novel_exon_id "nvl_exon157536";novel_exon_type "novel_TSS";is.first "TRUE";is.singleExon "FALSE"
chr5	transdecoder	exon	33445324	33445404	.	+	.	transcript_id "DNTX_00193815";transcript_type "protein_coding";transcript_biotype "protein_coding";exon_number "2";gene_id "XLOC_023476";gene_name "TARS";class_code "j";oId "RPE_Fetal.Tissue_00554039";is.last "FALSE";is.first "FALSE";is.singleExon "FALSE"
chr5	transdecoder	exon	33448541	33448731	.	+	.	transcript_id "DNTX_00193815";transcript_type "protein_coding";transcript_biotype "protein_coding";exon_number "3";gene_id "XLOC_023476";gene_name "TARS";class_code "j";oId "RPE_Fetal.Tissue_00554039";is.last "FALSE";is.first "FALSE";is.singleExon "FALSE"
chr5	transdecoder	exon	33453289	33453412	.	+	.	transcript_id "DNTX_00193815";transcript_type "protein_coding";transcript_biotype "protein_coding";exon_number "4";gene_id "XLOC_023476";gene_name "TARS";class_code "j";oId "RPE_Fetal.Tissue_00554039";is.last "FALSE";is.first "FALSE";is.singleExon "FALSE"
chr5	transdecoder	exon	33454945	33455066	.	+	.	transcript_id "DNTX_00193815";transcript_type "protein_coding";transcript_biotype "protein_coding";exon_number "5";gene_id "XLOC_023476";gene_name "TARS";class_code "j";oId "RPE_Fetal.Tissue_00554039";is.last "FALSE";is.first "FALSE";is.singleExon "FALSE"
chr5	transdecoder	exon	33455587	33455704	.	+	.	transcript_id "DNTX_00193815";transcript_type "protein_coding";transcript_biotype "protein_coding";exon_number "6";gene_id "XLOC_023476";gene_name "TARS";class_code "j";oId "RPE_Fetal.Tissue_00554039";is.last "FALSE";is.first "FALSE";is.singleExon "FALSE"
chr5	transdecoder	exon	33456002	33456066	.	+	.	transcript_id "DNTX_00193815";transcript_type "protein_coding";transcript_biotype "protein_coding";exon_number "7";gene_id "XLOC_023476";gene_name "TARS";class_code "j";oId "RPE_Fetal.Tissue_00554039";is.last "FALSE";is.first "FALSE";is.singleExon "FALSE"
chr5	transdecoder	exon	33456149	33456227	.	+	.	transcript_id "DNTX_00193815";transcript_type "protein_coding";transcript_biotype "protein_coding";exon_number "8";gene_id "XLOC_023476";gene_name "TARS";class_code "j";oId "RPE_Fetal.Tissue_00554039";is.last "FALSE";is.first "FALSE";is.singleExon "FALSE"
chr5	transdecoder	exon	33457257	33457403	.	+	.	transcript_id "DNTX_00193815";transcript_type "protein_coding";transcript_biotype "protein_coding";exon_number "9";gene_id "XLOC_023476";gene_name "TARS";class_code "j";oId "RPE_Fetal.Tissue_00554039";is.last "FALSE";is.first "FALSE";is.singleExon "FALSE"
chr5	transdecoder	exon	33458566	33458664	.	+	.	transcript_id "DNTX_00193815";transcript_type "protein_coding";transcript_biotype "protein_coding";exon_number "10";gene_id "XLOC_023476";gene_name "TARS";class_code "j";oId "RPE_Fetal.Tissue_00554039";is.last "FALSE";is.first "FALSE";is.singleExon "FALSE"
chr5	transdecoder	exon	33459695	33459861	.	+	.	transcript_id "DNTX_00193815";transcript_type "protein_coding";transcript_biotype "protein_coding";exon_number "11";gene_id "XLOC_023476";gene_name "TARS";class_code "j";oId "RPE_Fetal.Tissue_00554039";is.last "FALSE";is.first "FALSE";is.singleExon "FALSE"
chr5	transdecoder	exon	33460902	33461064	.	+	.	transcript_id "DNTX_00193815";transcript_type "protein_coding";transcript_biotype "protein_coding";exon_number "12";gene_id "XLOC_023476";gene_name "TARS";class_code "j";oId "RPE_Fetal.Tissue_00554039";is.last "FALSE";is.first "FALSE";is.singleExon "FALSE"
chr5	transdecoder	exon	33461158	33461295	.	+	.	transcript_id "DNTX_00193815";transcript_type "protein_coding";transcript_biotype "protein_coding";exon_number "13";gene_id "XLOC_023476";gene_name "TARS";class_code "j";oId "RPE_Fetal.Tissue_00554039";is.last "FALSE";is.first "FALSE";is.singleExon "FALSE"
chr5	transdecoder	exon	33461667	33461744	.	+	.	transcript_id "DNTX_00193815";transcript_type "protein_coding";transcript_biotype "protein_coding";exon_number "14";gene_id "XLOC_023476";gene_name "TARS";class_code "j";oId "RPE_Fetal.Tissue_00554039";is.last "FALSE";is.first "FALSE";is.singleExon "FALSE"
chr5	transdecoder	exon	33461906	33462006	.	+	.	transcript_id "DNTX_00193815";transcript_type "protein_coding";transcript_biotype "protein_coding";exon_number "15";gene_id "XLOC_023476";gene_name "TARS";class_code "j";oId "RPE_Fetal.Tissue_00554039";is.last "FALSE";is.first "FALSE";is.singleExon "FALSE"
chr5	transdecoder	exon	33462099	33462203	.	+	.	transcript_id "DNTX_00193815";transcript_type "protein_coding";transcript_biotype "protein_coding";exon_number "16";gene_id "XLOC_023476";gene_name "TARS";class_code "j";oId "RPE_Fetal.Tissue_00554039";is.last "FALSE";is.first "FALSE";is.singleExon "FALSE"
chr5	transdecoder	exon	33463753	33463825	.	+	.	transcript_id "DNTX_00193815";transcript_type "protein_coding";transcript_biotype "protein_coding";exon_number "17";gene_id "XLOC_023476";gene_name "TARS";class_code "j";oId "RPE_Fetal.Tissue_00554039";is.last "FALSE";is.first "FALSE";is.singleExon "FALSE"
chr5	transdecoder	exon	33466871	33466985	.	+	.	transcript_id "DNTX_00193815";transcript_type "protein_coding";transcript_biotype "protein_coding";exon_number "18";gene_id "XLOC_023476";gene_name "TARS";class_code "j";oId "RPE_Fetal.Tissue_00554039";is.last "FALSE";is.first "FALSE";is.singleExon "FALSE"
chr5	transdecoder	exon	33467560	33468085	.	+	.	transcript_id "DNTX_00193815";transcript_type "protein_coding";transcript_biotype "protein_coding";exon_number "19";gene_id "XLOC_023476";gene_name "TARS";class_code "j";oId "RPE_Fetal.Tissue_00554039";is.last "TRUE";is.first "FALSE";is.singleExon "FALSE"
chr5	transdecoder	five_prime_UTR	33400821	33400979	.	+	.	transcript_id "DNTX_00193815";transcript_type "protein_coding";transcript_biotype "protein_coding";gene_id "XLOC_023476";gene_name "TARS";class_code "j";oId "RPE_Fetal.Tissue_00554039";is.last "FALSE";is.first "FALSE";is.singleExon "FALSE"
chr5	transdecoder	start_codon	33400980	33400982	.	+	0	transcript_id "DNTX_00193815";transcript_type "protein_coding";transcript_biotype "protein_coding";gene_id "XLOC_023476";gene_name "TARS";class_code "j";oId "RPE_Fetal.Tissue_00554039";is.last "FALSE";is.first "FALSE";is.singleExon "FALSE"
chr5	transdecoder	CDS	33400980	33400985	.	+	0	transcript_id "DNTX_00193815";transcript_type "protein_coding";transcript_biotype "protein_coding";gene_id "XLOC_023476";gene_name "TARS";class_code "j";oId "RPE_Fetal.Tissue_00554039";is.last "FALSE";is.first "FALSE";is.singleExon "FALSE"
chr5	transdecoder	CDS	33445324	33445404	.	+	0	transcript_id "DNTX_00193815";transcript_type "protein_coding";transcript_biotype "protein_coding";gene_id "XLOC_023476";gene_name "TARS";class_code "j";oId "RPE_Fetal.Tissue_00554039";is.last "FALSE";is.first "FALSE";is.singleExon "FALSE"
chr5	transdecoder	CDS	33448541	33448731	.	+	0	transcript_id "DNTX_00193815";transcript_type "protein_coding";transcript_biotype "protein_coding";gene_id "XLOC_023476";gene_name "TARS";class_code "j";oId "RPE_Fetal.Tissue_00554039";is.last "FALSE";is.first "FALSE";is.singleExon "FALSE"
chr5	transdecoder	CDS	33453289	33453412	.	+	1	transcript_id "DNTX_00193815";transcript_type "protein_coding";transcript_biotype "protein_coding";gene_id "XLOC_023476";gene_name "TARS";class_code "j";oId "RPE_Fetal.Tissue_00554039";is.last "FALSE";is.first "FALSE";is.singleExon "FALSE"
chr5	transdecoder	CDS	33454945	33455066	.	+	0	transcript_id "DNTX_00193815";transcript_type "protein_coding";transcript_biotype "protein_coding";gene_id "XLOC_023476";gene_name "TARS";class_code "j";oId "RPE_Fetal.Tissue_00554039";is.last "FALSE";is.first "FALSE";is.singleExon "FALSE"
chr5	transdecoder	CDS	33455587	33455704	.	+	1	transcript_id "DNTX_00193815";transcript_type "protein_coding";transcript_biotype "protein_coding";gene_id "XLOC_023476";gene_name "TARS";class_code "j";oId "RPE_Fetal.Tissue_00554039";is.last "FALSE";is.first "FALSE";is.singleExon "FALSE"
chr5	transdecoder	CDS	33456002	33456066	.	+	0	transcript_id "DNTX_00193815";transcript_type "protein_coding";transcript_biotype "protein_coding";gene_id "XLOC_023476";gene_name "TARS";class_code "j";oId "RPE_Fetal.Tissue_00554039";is.last "FALSE";is.first "FALSE";is.singleExon "FALSE"
chr5	transdecoder	CDS	33456149	33456227	.	+	1	transcript_id "DNTX_00193815";transcript_type "protein_coding";transcript_biotype "protein_coding";gene_id "XLOC_023476";gene_name "TARS";class_code "j";oId "RPE_Fetal.Tissue_00554039";is.last "FALSE";is.first "FALSE";is.singleExon "FALSE"
chr5	transdecoder	CDS	33457257	33457403	.	+	0	transcript_id "DNTX_00193815";transcript_type "protein_coding";transcript_biotype "protein_coding";gene_id "XLOC_023476";gene_name "TARS";class_code "j";oId "RPE_Fetal.Tissue_00554039";is.last "FALSE";is.first "FALSE";is.singleExon "FALSE"
chr5	transdecoder	CDS	33458566	33458664	.	+	0	transcript_id "DNTX_00193815";transcript_type "protein_coding";transcript_biotype "protein_coding";gene_id "XLOC_023476";gene_name "TARS";class_code "j";oId "RPE_Fetal.Tissue_00554039";is.last "FALSE";is.first "FALSE";is.singleExon "FALSE"
chr5	transdecoder	CDS	33459695	33459861	.	+	0	transcript_id "DNTX_00193815";transcript_type "protein_coding";transcript_biotype "protein_coding";gene_id "XLOC_023476";gene_name "TARS";class_code "j";oId "RPE_Fetal.Tissue_00554039";is.last "FALSE";is.first "FALSE";is.singleExon "FALSE"
chr5	transdecoder	CDS	33460902	33461064	.	+	1	transcript_id "DNTX_00193815";transcript_type "protein_coding";transcript_biotype "protein_coding";gene_id "XLOC_023476";gene_name "TARS";class_code "j";oId "RPE_Fetal.Tissue_00554039";is.last "FALSE";is.first "FALSE";is.singleExon "FALSE"
chr5	transdecoder	CDS	33461158	33461295	.	+	0	transcript_id "DNTX_00193815";transcript_type "protein_coding";transcript_biotype "protein_coding";gene_id "XLOC_023476";gene_name "TARS";class_code "j";oId "RPE_Fetal.Tissue_00554039";is.last "FALSE";is.first "FALSE";is.singleExon "FALSE"
chr5	transdecoder	CDS	33461667	33461744	.	+	0	transcript_id "DNTX_00193815";transcript_type "protein_coding";transcript_biotype "protein_coding";gene_id "XLOC_023476";gene_name "TARS";class_code "j";oId "RPE_Fetal.Tissue_00554039";is.last "FALSE";is.first "FALSE";is.singleExon "FALSE"
chr5	transdecoder	CDS	33461906	33462006	.	+	0	transcript_id "DNTX_00193815";transcript_type "protein_coding";transcript_biotype "protein_coding";gene_id "XLOC_023476";gene_name "TARS";class_code "j";oId "RPE_Fetal.Tissue_00554039";is.last "FALSE";is.first "FALSE";is.singleExon "FALSE"
chr5	transdecoder	CDS	33462099	33462203	.	+	1	transcript_id "DNTX_00193815";transcript_type "protein_coding";transcript_biotype "protein_coding";gene_id "XLOC_023476";gene_name "TARS";class_code "j";oId "RPE_Fetal.Tissue_00554039";is.last "FALSE";is.first "FALSE";is.singleExon "FALSE"
chr5	transdecoder	CDS	33463753	33463825	.	+	1	transcript_id "DNTX_00193815";transcript_type "protein_coding";transcript_biotype "protein_coding";gene_id "XLOC_023476";gene_name "TARS";class_code "j";oId "RPE_Fetal.Tissue_00554039";is.last "FALSE";is.first "FALSE";is.singleExon "FALSE"
chr5	transdecoder	CDS	33466871	33466985	.	+	0	transcript_id "DNTX_00193815";transcript_type "protein_coding";transcript_biotype "protein_coding";gene_id "XLOC_023476";gene_name "TARS";class_code "j";oId "RPE_Fetal.Tissue_00554039";is.last "FALSE";is.first "FALSE";is.singleExon "FALSE"
chr5	transdecoder	CDS	33467560	33467705	.	+	2	transcript_id "DNTX_00193815";transcript_type "protein_coding";transcript_biotype "protein_coding";gene_id "XLOC_023476";gene_name "TARS";class_code "j";oId "RPE_Fetal.Tissue_00554039";is.last "FALSE";is.first "FALSE";is.singleExon "FALSE"
chr5	transdecoder	stop_codon	33467706	33467708	.	+	0	transcript_id "DNTX_00193815";transcript_type "protein_coding";transcript_biotype "protein_coding";gene_id "XLOC_023476";gene_name "TARS";class_code "j";oId "RPE_Fetal.Tissue_00554039";is.last "FALSE";is.first "FALSE";is.singleExon "FALSE"
chr5	transdecoder	three_prime_UTR	33467709	33468085	.	+	.	transcript_id "DNTX_00193815";transcript_type "protein_coding";transcript_biotype "protein_coding";gene_id "XLOC_023476";gene_name "TARS";class_code "j";oId "RPE_Fetal.Tissue_00554039";is.last "FALSE";is.first "FALSE";is.singleExon "FALSE"
chr5	transdecoder	transcript	33440696	33467933	.	+	.	transcript_id "DNTX_00193816";transcript_type "protein_coding";transcript_biotype "protein_coding";gene_id "XLOC_023476";gene_name "TARS";class_code "=";oId "RPE_Fetal.Tissue_00551776";is.last "FALSE";is.first "FALSE";is.singleExon "FALSE"
chr5	transdecoder	exon	33440696	33440791	.	+	.	transcript_id "DNTX_00193816";transcript_type "protein_coding";transcript_biotype "protein_coding";exon_number "1";gene_id "XLOC_023476";gene_name "TARS";class_code "=";oId "RPE_Fetal.Tissue_00551776";is.last "FALSE";is.first "TRUE";is.singleExon "FALSE"
chr5	transdecoder	exon	33441046	33441143	.	+	.	transcript_id "DNTX_00193816";transcript_type "protein_coding";transcript_biotype "protein_coding";exon_number "2";gene_id "XLOC_023476";gene_name "TARS";class_code "=";oId "RPE_Fetal.Tissue_00551776";is.last "FALSE";is.first "FALSE";is.singleExon "FALSE"
chr5	transdecoder	exon	33445324	33445404	.	+	.	transcript_id "DNTX_00193816";transcript_type "protein_coding";transcript_biotype "protein_coding";exon_number "3";gene_id "XLOC_023476";gene_name "TARS";class_code "=";oId "RPE_Fetal.Tissue_00551776";is.last "FALSE";is.first "FALSE";is.singleExon "FALSE"
chr5	transdecoder	exon	33448541	33448731	.	+	.	transcript_id "DNTX_00193816";transcript_type "protein_coding";transcript_biotype "protein_coding";exon_number "4";gene_id "XLOC_023476";gene_name "TARS";class_code "=";oId "RPE_Fetal.Tissue_00551776";is.last "FALSE";is.first "FALSE";is.singleExon "FALSE"
chr5	transdecoder	exon	33453289	33453412	.	+	.	transcript_id "DNTX_00193816";transcript_type "protein_coding";transcript_biotype "protein_coding";exon_number "5";gene_id "XLOC_023476";gene_name "TARS";class_code "=";oId "RPE_Fetal.Tissue_00551776";is.last "FALSE";is.first "FALSE";is.singleExon "FALSE"
chr5	transdecoder	exon	33454945	33455066	.	+	.	transcript_id "DNTX_00193816";transcript_type "protein_coding";transcript_biotype "protein_coding";exon_number "6";gene_id "XLOC_023476";gene_name "TARS";class_code "=";oId "RPE_Fetal.Tissue_00551776";is.last "FALSE";is.first "FALSE";is.singleExon "FALSE"
chr5	transdecoder	exon	33455587	33455704	.	+	.	transcript_id "DNTX_00193816";transcript_type "protein_coding";transcript_biotype "protein_coding";exon_number "7";gene_id "XLOC_023476";gene_name "TARS";class_code "=";oId "RPE_Fetal.Tissue_00551776";is.last "FALSE";is.first "FALSE";is.singleExon "FALSE"
chr5	transdecoder	exon	33456002	33456066	.	+	.	transcript_id "DNTX_00193816";transcript_type "protein_coding";transcript_biotype "protein_coding";exon_number "8";gene_id "XLOC_023476";gene_name "TARS";class_code "=";oId "RPE_Fetal.Tissue_00551776";is.last "FALSE";is.first "FALSE";is.singleExon "FALSE"
chr5	transdecoder	exon	33456149	33456227	.	+	.	transcript_id "DNTX_00193816";transcript_type "protein_coding";transcript_biotype "protein_coding";exon_number "9";gene_id "XLOC_023476";gene_name "TARS";class_code "=";oId "RPE_Fetal.Tissue_00551776";is.last "FALSE";is.first "FALSE";is.singleExon "FALSE"
chr5	transdecoder	exon	33457257	33457403	.	+	.	transcript_id "DNTX_00193816";transcript_type "protein_coding";transcript_biotype "protein_coding";exon_number "10";gene_id "XLOC_023476";gene_name "TARS";class_code "=";oId "RPE_Fetal.Tissue_00551776";is.last "FALSE";is.first "FALSE";is.singleExon "FALSE"
chr5	transdecoder	exon	33458566	33458664	.	+	.	transcript_id "DNTX_00193816";transcript_type "protein_coding";transcript_biotype "protein_coding";exon_number "11";gene_id "XLOC_023476";gene_name "TARS";class_code "=";oId "RPE_Fetal.Tissue_00551776";is.last "FALSE";is.first "FALSE";is.singleExon "FALSE"
chr5	transdecoder	exon	33459695	33459861	.	+	.	transcript_id "DNTX_00193816";transcript_type "protein_coding";transcript_biotype "protein_coding";exon_number "12";gene_id "XLOC_023476";gene_name "TARS";class_code "=";oId "RPE_Fetal.Tissue_00551776";is.last "FALSE";is.first "FALSE";is.singleExon "FALSE"
chr5	transdecoder	exon	33460902	33461064	.	+	.	transcript_id "DNTX_00193816";transcript_type "protein_coding";transcript_biotype "protein_coding";exon_number "13";gene_id "XLOC_023476";gene_name "TARS";class_code "=";oId "RPE_Fetal.Tissue_00551776";is.last "FALSE";is.first "FALSE";is.singleExon "FALSE"
chr5	transdecoder	exon	33461158	33461295	.	+	.	transcript_id "DNTX_00193816";transcript_type "protein_coding";transcript_biotype "protein_coding";exon_number "14";gene_id "XLOC_023476";gene_name "TARS";class_code "=";oId "RPE_Fetal.Tissue_00551776";is.last "FALSE";is.first "FALSE";is.singleExon "FALSE"
chr5	transdecoder	exon	33461667	33461744	.	+	.	transcript_id "DNTX_00193816";transcript_type "protein_coding";transcript_biotype "protein_coding";exon_number "15";gene_id "XLOC_023476";gene_name "TARS";class_code "=";oId "RPE_Fetal.Tissue_00551776";is.last "FALSE";is.first "FALSE";is.singleExon "FALSE"
chr5	transdecoder	exon	33461906	33462006	.	+	.	transcript_id "DNTX_00193816";transcript_type "protein_coding";transcript_biotype "protein_coding";exon_number "16";gene_id "XLOC_023476";gene_name "TARS";class_code "=";oId "RPE_Fetal.Tissue_00551776";is.last "FALSE";is.first "FALSE";is.singleExon "FALSE"
chr5	transdecoder	exon	33462099	33462203	.	+	.	transcript_id "DNTX_00193816";transcript_type "protein_coding";transcript_biotype "protein_coding";exon_number "17";gene_id "XLOC_023476";gene_name "TARS";class_code "=";oId "RPE_Fetal.Tissue_00551776";is.last "FALSE";is.first "FALSE";is.singleExon "FALSE"
chr5	transdecoder	exon	33463753	33463825	.	+	.	transcript_id "DNTX_00193816";transcript_type "protein_coding";transcript_biotype "protein_coding";exon_number "18";gene_id "XLOC_023476";gene_name "TARS";class_code "=";oId "RPE_Fetal.Tissue_00551776";is.last "FALSE";is.first "FALSE";is.singleExon "FALSE"
chr5	transdecoder	exon	33466871	33466985	.	+	.	transcript_id "DNTX_00193816";transcript_type "protein_coding";transcript_biotype "protein_coding";exon_number "19";gene_id "XLOC_023476";gene_name "TARS";class_code "=";oId "RPE_Fetal.Tissue_00551776";is.last "FALSE";is.first "FALSE";is.singleExon "FALSE"
chr5	transdecoder	exon	33467560	33467933	.	+	.	transcript_id "DNTX_00193816";transcript_type "protein_coding";transcript_biotype "protein_coding";exon_number "20";gene_id "XLOC_023476";gene_name "TARS";class_code "=";oId "RPE_Fetal.Tissue_00551776";is.last "TRUE";is.first "FALSE";is.singleExon "FALSE"
chr5	transdecoder	five_prime_UTR	33440696	33440791	.	+	.	transcript_id "DNTX_00193816";transcript_type "protein_coding";transcript_biotype "protein_coding";gene_id "XLOC_023476";gene_name "TARS";class_code "=";oId "RPE_Fetal.Tissue_00551776";is.last "FALSE";is.first "TRUE";is.singleExon "FALSE"
chr5	transdecoder	five_prime_UTR	33441046	33441086	.	+	.	transcript_id "DNTX_00193816";transcript_type "protein_coding";transcript_biotype "protein_coding";gene_id "XLOC_023476";gene_name "TARS";class_code "=";oId "RPE_Fetal.Tissue_00551776";is.last "FALSE";is.first "FALSE";is.singleExon "FALSE"
chr5	transdecoder	start_codon	33441087	33441089	.	+	0	transcript_id "DNTX_00193816";transcript_type "protein_coding";transcript_biotype "protein_coding";gene_id "XLOC_023476";gene_name "TARS";class_code "=";oId "RPE_Fetal.Tissue_00551776";is.last "FALSE";is.first "FALSE";is.singleExon "FALSE"
chr5	transdecoder	CDS	33441087	33441143	.	+	0	transcript_id "DNTX_00193816";transcript_type "protein_coding";transcript_biotype "protein_coding";gene_id "XLOC_023476";gene_name "TARS";class_code "=";oId "RPE_Fetal.Tissue_00551776";is.last "FALSE";is.first "FALSE";is.singleExon "FALSE"
chr5	transdecoder	CDS	33445324	33445404	.	+	0	transcript_id "DNTX_00193816";transcript_type "protein_coding";transcript_biotype "protein_coding";gene_id "XLOC_023476";gene_name "TARS";class_code "=";oId "RPE_Fetal.Tissue_00551776";is.last "FALSE";is.first "FALSE";is.singleExon "FALSE"
chr5	transdecoder	CDS	33448541	33448731	.	+	0	transcript_id "DNTX_00193816";transcript_type "protein_coding";transcript_biotype "protein_coding";gene_id "XLOC_023476";gene_name "TARS";class_code "=";oId "RPE_Fetal.Tissue_00551776";is.last "FALSE";is.first "FALSE";is.singleExon "FALSE"
chr5	transdecoder	CDS	33453289	33453412	.	+	1	transcript_id "DNTX_00193816";transcript_type "protein_coding";transcript_biotype "protein_coding";gene_id "XLOC_023476";gene_name "TARS";class_code "=";oId "RPE_Fetal.Tissue_00551776";is.last "FALSE";is.first "FALSE";is.singleExon "FALSE"
chr5	transdecoder	CDS	33454945	33455066	.	+	0	transcript_id "DNTX_00193816";transcript_type "protein_coding";transcript_biotype "protein_coding";gene_id "XLOC_023476";gene_name "TARS";class_code "=";oId "RPE_Fetal.Tissue_00551776";is.last "FALSE";is.first "FALSE";is.singleExon "FALSE"
chr5	transdecoder	CDS	33455587	33455704	.	+	1	transcript_id "DNTX_00193816";transcript_type "protein_coding";transcript_biotype "protein_coding";gene_id "XLOC_023476";gene_name "TARS";class_code "=";oId "RPE_Fetal.Tissue_00551776";is.last "FALSE";is.first "FALSE";is.singleExon "FALSE"
chr5	transdecoder	CDS	33456002	33456066	.	+	0	transcript_id "DNTX_00193816";transcript_type "protein_coding";transcript_biotype "protein_coding";gene_id "XLOC_023476";gene_name "TARS";class_code "=";oId "RPE_Fetal.Tissue_00551776";is.last "FALSE";is.first "FALSE";is.singleExon "FALSE"
chr5	transdecoder	CDS	33456149	33456227	.	+	1	transcript_id "DNTX_00193816";transcript_type "protein_coding";transcript_biotype "protein_coding";gene_id "XLOC_023476";gene_name "TARS";class_code "=";oId "RPE_Fetal.Tissue_00551776";is.last "FALSE";is.first "FALSE";is.singleExon "FALSE"
chr5	transdecoder	CDS	33457257	33457403	.	+	0	transcript_id "DNTX_00193816";transcript_type "protein_coding";transcript_biotype "protein_coding";gene_id "XLOC_023476";gene_name "TARS";class_code "=";oId "RPE_Fetal.Tissue_00551776";is.last "FALSE";is.first "FALSE";is.singleExon "FALSE"
chr5	transdecoder	CDS	33458566	33458664	.	+	0	transcript_id "DNTX_00193816";transcript_type "protein_coding";transcript_biotype "protein_coding";gene_id "XLOC_023476";gene_name "TARS";class_code "=";oId "RPE_Fetal.Tissue_00551776";is.last "FALSE";is.first "FALSE";is.singleExon "FALSE"
chr5	transdecoder	CDS	33459695	33459861	.	+	0	transcript_id "DNTX_00193816";transcript_type "protein_coding";transcript_biotype "protein_coding";gene_id "XLOC_023476";gene_name "TARS";class_code "=";oId "RPE_Fetal.Tissue_00551776";is.last "FALSE";is.first "FALSE";is.singleExon "FALSE"
chr5	transdecoder	CDS	33460902	33461064	.	+	1	transcript_id "DNTX_00193816";transcript_type "protein_coding";transcript_biotype "protein_coding";gene_id "XLOC_023476";gene_name "TARS";class_code "=";oId "RPE_Fetal.Tissue_00551776";is.last "FALSE";is.first "FALSE";is.singleExon "FALSE"
chr5	transdecoder	CDS	33461158	33461295	.	+	0	transcript_id "DNTX_00193816";transcript_type "protein_coding";transcript_biotype "protein_coding";gene_id "XLOC_023476";gene_name "TARS";class_code "=";oId "RPE_Fetal.Tissue_00551776";is.last "FALSE";is.first "FALSE";is.singleExon "FALSE"
chr5	transdecoder	CDS	33461667	33461744	.	+	0	transcript_id "DNTX_00193816";transcript_type "protein_coding";transcript_biotype "protein_coding";gene_id "XLOC_023476";gene_name "TARS";class_code "=";oId "RPE_Fetal.Tissue_00551776";is.last "FALSE";is.first "FALSE";is.singleExon "FALSE"
chr5	transdecoder	CDS	33461906	33462006	.	+	0	transcript_id "DNTX_00193816";transcript_type "protein_coding";transcript_biotype "protein_coding";gene_id "XLOC_023476";gene_name "TARS";class_code "=";oId "RPE_Fetal.Tissue_00551776";is.last "FALSE";is.first "FALSE";is.singleExon "FALSE"
chr5	transdecoder	CDS	33462099	33462203	.	+	1	transcript_id "DNTX_00193816";transcript_type "protein_coding";transcript_biotype "protein_coding";gene_id "XLOC_023476";gene_name "TARS";class_code "=";oId "RPE_Fetal.Tissue_00551776";is.last "FALSE";is.first "FALSE";is.singleExon "FALSE"
chr5	transdecoder	CDS	33463753	33463825	.	+	1	transcript_id "DNTX_00193816";transcript_type "protein_coding";transcript_biotype "protein_coding";gene_id "XLOC_023476";gene_name "TARS";class_code "=";oId "RPE_Fetal.Tissue_00551776";is.last "FALSE";is.first "FALSE";is.singleExon "FALSE"
chr5	transdecoder	CDS	33466871	33466985	.	+	0	transcript_id "DNTX_00193816";transcript_type "protein_coding";transcript_biotype "protein_coding";gene_id "XLOC_023476";gene_name "TARS";class_code "=";oId "RPE_Fetal.Tissue_00551776";is.last "FALSE";is.first "FALSE";is.singleExon "FALSE"
chr5	transdecoder	CDS	33467560	33467705	.	+	2	transcript_id "DNTX_00193816";transcript_type "protein_coding";transcript_biotype "protein_coding";gene_id "XLOC_023476";gene_name "TARS";class_code "=";oId "RPE_Fetal.Tissue_00551776";is.last "FALSE";is.first "FALSE";is.singleExon "FALSE"
chr5	transdecoder	stop_codon	33467706	33467708	.	+	0	transcript_id "DNTX_00193816";transcript_type "protein_coding";transcript_biotype "protein_coding";gene_id "XLOC_023476";gene_name "TARS";class_code "=";oId "RPE_Fetal.Tissue_00551776";is.last "FALSE";is.first "FALSE";is.singleExon "FALSE"
chr5	transdecoder	three_prime_UTR	33467709	33467933	.	+	.	transcript_id "DNTX_00193816";transcript_type "protein_coding";transcript_biotype "protein_coding";gene_id "XLOC_023476";gene_name "TARS";class_code "=";oId "RPE_Fetal.Tissue_00551776";is.last "FALSE";is.first "FALSE";is.singleExon "FALSE"
chr5	transdecoder	transcript	33440776	33469539	.	+	.	transcript_id "DNTX_00192776";transcript_type "protein_coding";transcript_biotype "protein_coding";gene_id "XLOC_023476";gene_name "TARS";class_code "=";oId "Pancreas_00278866";is.last "FALSE";is.first "FALSE";is.singleExon "FALSE"
chr5	transdecoder	exon	33440776	33441143	.	+	.	transcript_id "DNTX_00192776";transcript_type "protein_coding";transcript_biotype "protein_coding";exon_number "1";gene_id "XLOC_023476";gene_name "TARS";class_code "=";oId "Pancreas_00278866";is.last "FALSE";is.first "TRUE";is.singleExon "FALSE"
chr5	transdecoder	exon	33445324	33445404	.	+	.	transcript_id "DNTX_00192776";transcript_type "protein_coding";transcript_biotype "protein_coding";exon_number "2";gene_id "XLOC_023476";gene_name "TARS";class_code "=";oId "Pancreas_00278866";is.last "FALSE";is.first "FALSE";is.singleExon "FALSE"
chr5	transdecoder	exon	33448541	33448731	.	+	.	transcript_id "DNTX_00192776";transcript_type "protein_coding";transcript_biotype "protein_coding";exon_number "3";gene_id "XLOC_023476";gene_name "TARS";class_code "=";oId "Pancreas_00278866";is.last "FALSE";is.first "FALSE";is.singleExon "FALSE"
chr5	transdecoder	exon	33453289	33453412	.	+	.	transcript_id "DNTX_00192776";transcript_type "protein_coding";transcript_biotype "protein_coding";exon_number "4";gene_id "XLOC_023476";gene_name "TARS";class_code "=";oId "Pancreas_00278866";is.last "FALSE";is.first "FALSE";is.singleExon "FALSE"
chr5	transdecoder	exon	33454945	33455066	.	+	.	transcript_id "DNTX_00192776";transcript_type "protein_coding";transcript_biotype "protein_coding";exon_number "5";gene_id "XLOC_023476";gene_name "TARS";class_code "=";oId "Pancreas_00278866";is.last "FALSE";is.first "FALSE";is.singleExon "FALSE"
chr5	transdecoder	exon	33455587	33455704	.	+	.	transcript_id "DNTX_00192776";transcript_type "protein_coding";transcript_biotype "protein_coding";exon_number "6";gene_id "XLOC_023476";gene_name "TARS";class_code "=";oId "Pancreas_00278866";is.last "FALSE";is.first "FALSE";is.singleExon "FALSE"
chr5	transdecoder	exon	33456002	33456066	.	+	.	transcript_id "DNTX_00192776";transcript_type "protein_coding";transcript_biotype "protein_coding";exon_number "7";gene_id "XLOC_023476";gene_name "TARS";class_code "=";oId "Pancreas_00278866";is.last "FALSE";is.first "FALSE";is.singleExon "FALSE"
chr5	transdecoder	exon	33456149	33456227	.	+	.	transcript_id "DNTX_00192776";transcript_type "protein_coding";transcript_biotype "protein_coding";exon_number "8";gene_id "XLOC_023476";gene_name "TARS";class_code "=";oId "Pancreas_00278866";is.last "FALSE";is.first "FALSE";is.singleExon "FALSE"
chr5	transdecoder	exon	33457257	33457403	.	+	.	transcript_id "DNTX_00192776";transcript_type "protein_coding";transcript_biotype "protein_coding";exon_number "9";gene_id "XLOC_023476";gene_name "TARS";class_code "=";oId "Pancreas_00278866";is.last "FALSE";is.first "FALSE";is.singleExon "FALSE"
chr5	transdecoder	exon	33458566	33458664	.	+	.	transcript_id "DNTX_00192776";transcript_type "protein_coding";transcript_biotype "protein_coding";exon_number "10";gene_id "XLOC_023476";gene_name "TARS";class_code "=";oId "Pancreas_00278866";is.last "FALSE";is.first "FALSE";is.singleExon "FALSE"
chr5	transdecoder	exon	33459695	33459861	.	+	.	transcript_id "DNTX_00192776";transcript_type "protein_coding";transcript_biotype "protein_coding";exon_number "11";gene_id "XLOC_023476";gene_name "TARS";class_code "=";oId "Pancreas_00278866";is.last "FALSE";is.first "FALSE";is.singleExon "FALSE"
chr5	transdecoder	exon	33460902	33461064	.	+	.	transcript_id "DNTX_00192776";transcript_type "protein_coding";transcript_biotype "protein_coding";exon_number "12";gene_id "XLOC_023476";gene_name "TARS";class_code "=";oId "Pancreas_00278866";is.last "FALSE";is.first "FALSE";is.singleExon "FALSE"
chr5	transdecoder	exon	33461158	33461295	.	+	.	transcript_id "DNTX_00192776";transcript_type "protein_coding";transcript_biotype "protein_coding";exon_number "13";gene_id "XLOC_023476";gene_name "TARS";class_code "=";oId "Pancreas_00278866";is.last "FALSE";is.first "FALSE";is.singleExon "FALSE"
chr5	transdecoder	exon	33461667	33461744	.	+	.	transcript_id "DNTX_00192776";transcript_type "protein_coding";transcript_biotype "protein_coding";exon_number "14";gene_id "XLOC_023476";gene_name "TARS";class_code "=";oId "Pancreas_00278866";is.last "FALSE";is.first "FALSE";is.singleExon "FALSE"
chr5	transdecoder	exon	33461906	33462006	.	+	.	transcript_id "DNTX_00192776";transcript_type "protein_coding";transcript_biotype "protein_coding";exon_number "15";gene_id "XLOC_023476";gene_name "TARS";class_code "=";oId "Pancreas_00278866";is.last "FALSE";is.first "FALSE";is.singleExon "FALSE"
chr5	transdecoder	exon	33462099	33462203	.	+	.	transcript_id "DNTX_00192776";transcript_type "protein_coding";transcript_biotype "protein_coding";exon_number "16";gene_id "XLOC_023476";gene_name "TARS";class_code "=";oId "Pancreas_00278866";is.last "FALSE";is.first "FALSE";is.singleExon "FALSE"
chr5	transdecoder	exon	33463753	33463825	.	+	.	transcript_id "DNTX_00192776";transcript_type "protein_coding";transcript_biotype "protein_coding";exon_number "17";gene_id "XLOC_023476";gene_name "TARS";class_code "=";oId "Pancreas_00278866";is.last "FALSE";is.first "FALSE";is.singleExon "FALSE"
chr5	transdecoder	exon	33466871	33466985	.	+	.	transcript_id "DNTX_00192776";transcript_type "protein_coding";transcript_biotype "protein_coding";exon_number "18";gene_id "XLOC_023476";gene_name "TARS";class_code "=";oId "Pancreas_00278866";is.last "FALSE";is.first "FALSE";is.singleExon "FALSE"
chr5	transdecoder	exon	33467560	33469539	.	+	.	transcript_id "DNTX_00192776";transcript_type "protein_coding";transcript_biotype "protein_coding";exon_number "19";gene_id "XLOC_023476";gene_name "TARS";class_code "=";oId "Pancreas_00278866";is.last "TRUE";is.first "FALSE";is.singleExon "FALSE"
chr5	transdecoder	five_prime_UTR	33440776	33441086	.	+	.	transcript_id "DNTX_00192776";transcript_type "protein_coding";transcript_biotype "protein_coding";gene_id "XLOC_023476";gene_name "TARS";class_code "=";oId "Pancreas_00278866";is.last "FALSE";is.first "FALSE";is.singleExon "FALSE"
chr5	transdecoder	start_codon	33441087	33441089	.	+	0	transcript_id "DNTX_00192776";transcript_type "protein_coding";transcript_biotype "protein_coding";gene_id "XLOC_023476";gene_name "TARS";class_code "=";oId "Pancreas_00278866";is.last "FALSE";is.first "FALSE";is.singleExon "FALSE"
chr5	transdecoder	CDS	33441087	33441143	.	+	0	transcript_id "DNTX_00192776";transcript_type "protein_coding";transcript_biotype "protein_coding";gene_id "XLOC_023476";gene_name "TARS";class_code "=";oId "Pancreas_00278866";is.last "FALSE";is.first "FALSE";is.singleExon "FALSE"
chr5	transdecoder	CDS	33445324	33445404	.	+	0	transcript_id "DNTX_00192776";transcript_type "protein_coding";transcript_biotype "protein_coding";gene_id "XLOC_023476";gene_name "TARS";class_code "=";oId "Pancreas_00278866";is.last "FALSE";is.first "FALSE";is.singleExon "FALSE"
chr5	transdecoder	CDS	33448541	33448731	.	+	0	transcript_id "DNTX_00192776";transcript_type "protein_coding";transcript_biotype "protein_coding";gene_id "XLOC_023476";gene_name "TARS";class_code "=";oId "Pancreas_00278866";is.last "FALSE";is.first "FALSE";is.singleExon "FALSE"
chr5	transdecoder	CDS	33453289	33453412	.	+	1	transcript_id "DNTX_00192776";transcript_type "protein_coding";transcript_biotype "protein_coding";gene_id "XLOC_023476";gene_name "TARS";class_code "=";oId "Pancreas_00278866";is.last "FALSE";is.first "FALSE";is.singleExon "FALSE"
chr5	transdecoder	CDS	33454945	33455066	.	+	0	transcript_id "DNTX_00192776";transcript_type "protein_coding";transcript_biotype "protein_coding";gene_id "XLOC_023476";gene_name "TARS";class_code "=";oId "Pancreas_00278866";is.last "FALSE";is.first "FALSE";is.singleExon "FALSE"
chr5	transdecoder	CDS	33455587	33455704	.	+	1	transcript_id "DNTX_00192776";transcript_type "protein_coding";transcript_biotype "protein_coding";gene_id "XLOC_023476";gene_name "TARS";class_code "=";oId "Pancreas_00278866";is.last "FALSE";is.first "FALSE";is.singleExon "FALSE"
chr5	transdecoder	CDS	33456002	33456066	.	+	0	transcript_id "DNTX_00192776";transcript_type "protein_coding";transcript_biotype "protein_coding";gene_id "XLOC_023476";gene_name "TARS";class_code "=";oId "Pancreas_00278866";is.last "FALSE";is.first "FALSE";is.singleExon "FALSE"
chr5	transdecoder	CDS	33456149	33456227	.	+	1	transcript_id "DNTX_00192776";transcript_type "protein_coding";transcript_biotype "protein_coding";gene_id "XLOC_023476";gene_name "TARS";class_code "=";oId "Pancreas_00278866";is.last "FALSE";is.first "FALSE";is.singleExon "FALSE"
chr5	transdecoder	CDS	33457257	33457403	.	+	0	transcript_id "DNTX_00192776";transcript_type "protein_coding";transcript_biotype "protein_coding";gene_id "XLOC_023476";gene_name "TARS";class_code "=";oId "Pancreas_00278866";is.last "FALSE";is.first "FALSE";is.singleExon "FALSE"
chr5	transdecoder	CDS	33458566	33458664	.	+	0	transcript_id "DNTX_00192776";transcript_type "protein_coding";transcript_biotype "protein_coding";gene_id "XLOC_023476";gene_name "TARS";class_code "=";oId "Pancreas_00278866";is.last "FALSE";is.first "FALSE";is.singleExon "FALSE"
chr5	transdecoder	CDS	33459695	33459861	.	+	0	transcript_id "DNTX_00192776";transcript_type "protein_coding";transcript_biotype "protein_coding";gene_id "XLOC_023476";gene_name "TARS";class_code "=";oId "Pancreas_00278866";is.last "FALSE";is.first "FALSE";is.singleExon "FALSE"
chr5	transdecoder	CDS	33460902	33461064	.	+	1	transcript_id "DNTX_00192776";transcript_type "protein_coding";transcript_biotype "protein_coding";gene_id "XLOC_023476";gene_name "TARS";class_code "=";oId "Pancreas_00278866";is.last "FALSE";is.first "FALSE";is.singleExon "FALSE"
chr5	transdecoder	CDS	33461158	33461295	.	+	0	transcript_id "DNTX_00192776";transcript_type "protein_coding";transcript_biotype "protein_coding";gene_id "XLOC_023476";gene_name "TARS";class_code "=";oId "Pancreas_00278866";is.last "FALSE";is.first "FALSE";is.singleExon "FALSE"
chr5	transdecoder	CDS	33461667	33461744	.	+	0	transcript_id "DNTX_00192776";transcript_type "protein_coding";transcript_biotype "protein_coding";gene_id "XLOC_023476";gene_name "TARS";class_code "=";oId "Pancreas_00278866";is.last "FALSE";is.first "FALSE";is.singleExon "FALSE"
chr5	transdecoder	CDS	33461906	33462006	.	+	0	transcript_id "DNTX_00192776";transcript_type "protein_coding";transcript_biotype "protein_coding";gene_id "XLOC_023476";gene_name "TARS";class_code "=";oId "Pancreas_00278866";is.last "FALSE";is.first "FALSE";is.singleExon "FALSE"
chr5	transdecoder	CDS	33462099	33462203	.	+	1	transcript_id "DNTX_00192776";transcript_type "protein_coding";transcript_biotype "protein_coding";gene_id "XLOC_023476";gene_name "TARS";class_code "=";oId "Pancreas_00278866";is.last "FALSE";is.first "FALSE";is.singleExon "FALSE"
chr5	transdecoder	CDS	33463753	33463825	.	+	1	transcript_id "DNTX_00192776";transcript_type "protein_coding";transcript_biotype "protein_coding";gene_id "XLOC_023476";gene_name "TARS";class_code "=";oId "Pancreas_00278866";is.last "FALSE";is.first "FALSE";is.singleExon "FALSE"
chr5	transdecoder	CDS	33466871	33466985	.	+	0	transcript_id "DNTX_00192776";transcript_type "protein_coding";transcript_biotype "protein_coding";gene_id "XLOC_023476";gene_name "TARS";class_code "=";oId "Pancreas_00278866";is.last "FALSE";is.first "FALSE";is.singleExon "FALSE"
chr5	transdecoder	CDS	33467560	33467705	.	+	2	transcript_id "DNTX_00192776";transcript_type "protein_coding";transcript_biotype "protein_coding";gene_id "XLOC_023476";gene_name "TARS";class_code "=";oId "Pancreas_00278866";is.last "FALSE";is.first "FALSE";is.singleExon "FALSE"
chr5	transdecoder	stop_codon	33467706	33467708	.	+	0	transcript_id "DNTX_00192776";transcript_type "protein_coding";transcript_biotype "protein_coding";gene_id "XLOC_023476";gene_name "TARS";class_code "=";oId "Pancreas_00278866";is.last "FALSE";is.first "FALSE";is.singleExon "FALSE"
chr5	transdecoder	three_prime_UTR	33467709	33469539	.	+	.	transcript_id "DNTX_00192776";transcript_type "protein_coding";transcript_biotype "protein_coding";gene_id "XLOC_023476";gene_name "TARS";class_code "=";oId "Pancreas_00278866";is.last "FALSE";is.first "FALSE";is.singleExon "FALSE"
chr5	transdecoder	transcript	33440964	33468085	.	+	.	transcript_id "DNTX_00193817";transcript_type "protein_coding";transcript_biotype "protein_coding";gene_id "XLOC_023476";gene_name "TARS";class_code "=";oId "RPE_Fetal.Tissue_00548048";is.last "FALSE";is.first "FALSE";is.singleExon "FALSE"
chr5	transdecoder	exon	33440964	33441143	.	+	.	transcript_id "DNTX_00193817";transcript_type "protein_coding";transcript_biotype "protein_coding";exon_number "1";gene_id "XLOC_023476";gene_name "TARS";class_code "=";oId "RPE_Fetal.Tissue_00548048";is.last "FALSE";is.first "TRUE";is.singleExon "FALSE"
chr5	transdecoder	exon	33445324	33445404	.	+	.	transcript_id "DNTX_00193817";transcript_type "protein_coding";transcript_biotype "protein_coding";exon_number "2";gene_id "XLOC_023476";gene_name "TARS";class_code "=";oId "RPE_Fetal.Tissue_00548048";is.last "FALSE";is.first "FALSE";is.singleExon "FALSE"
chr5	transdecoder	exon	33453289	33453412	.	+	.	transcript_id "DNTX_00193817";transcript_type "protein_coding";transcript_biotype "protein_coding";exon_number "3";gene_id "XLOC_023476";gene_name "TARS";class_code "=";oId "RPE_Fetal.Tissue_00548048";is.last "FALSE";is.first "FALSE";is.singleExon "FALSE"
chr5	transdecoder	exon	33454945	33455066	.	+	.	transcript_id "DNTX_00193817";transcript_type "protein_coding";transcript_biotype "protein_coding";exon_number "4";gene_id "XLOC_023476";gene_name "TARS";class_code "=";oId "RPE_Fetal.Tissue_00548048";is.last "FALSE";is.first "FALSE";is.singleExon "FALSE"
chr5	transdecoder	exon	33455587	33455704	.	+	.	transcript_id "DNTX_00193817";transcript_type "protein_coding";transcript_biotype "protein_coding";exon_number "5";gene_id "XLOC_023476";gene_name "TARS";class_code "=";oId "RPE_Fetal.Tissue_00548048";is.last "FALSE";is.first "FALSE";is.singleExon "FALSE"
chr5	transdecoder	exon	33456002	33456066	.	+	.	transcript_id "DNTX_00193817";transcript_type "protein_coding";transcript_biotype "protein_coding";exon_number "6";gene_id "XLOC_023476";gene_name "TARS";class_code "=";oId "RPE_Fetal.Tissue_00548048";is.last "FALSE";is.first "FALSE";is.singleExon "FALSE"
chr5	transdecoder	exon	33456149	33456227	.	+	.	transcript_id "DNTX_00193817";transcript_type "protein_coding";transcript_biotype "protein_coding";exon_number "7";gene_id "XLOC_023476";gene_name "TARS";class_code "=";oId "RPE_Fetal.Tissue_00548048";is.last "FALSE";is.first "FALSE";is.singleExon "FALSE"
chr5	transdecoder	exon	33457257	33457403	.	+	.	transcript_id "DNTX_00193817";transcript_type "protein_coding";transcript_biotype "protein_coding";exon_number "8";gene_id "XLOC_023476";gene_name "TARS";class_code "=";oId "RPE_Fetal.Tissue_00548048";is.last "FALSE";is.first "FALSE";is.singleExon "FALSE"
chr5	transdecoder	exon	33458566	33458664	.	+	.	transcript_id "DNTX_00193817";transcript_type "protein_coding";transcript_biotype "protein_coding";exon_number "9";gene_id "XLOC_023476";gene_name "TARS";class_code "=";oId "RPE_Fetal.Tissue_00548048";is.last "FALSE";is.first "FALSE";is.singleExon "FALSE"
chr5	transdecoder	exon	33459695	33459861	.	+	.	transcript_id "DNTX_00193817";transcript_type "protein_coding";transcript_biotype "protein_coding";exon_number "10";gene_id "XLOC_023476";gene_name "TARS";class_code "=";oId "RPE_Fetal.Tissue_00548048";is.last "FALSE";is.first "FALSE";is.singleExon "FALSE"
chr5	transdecoder	exon	33460902	33461064	.	+	.	transcript_id "DNTX_00193817";transcript_type "protein_coding";transcript_biotype "protein_coding";exon_number "11";gene_id "XLOC_023476";gene_name "TARS";class_code "=";oId "RPE_Fetal.Tissue_00548048";is.last "FALSE";is.first "FALSE";is.singleExon "FALSE"
chr5	transdecoder	exon	33461158	33461295	.	+	.	transcript_id "DNTX_00193817";transcript_type "protein_coding";transcript_biotype "protein_coding";exon_number "12";gene_id "XLOC_023476";gene_name "TARS";class_code "=";oId "RPE_Fetal.Tissue_00548048";is.last "FALSE";is.first "FALSE";is.singleExon "FALSE"
chr5	transdecoder	exon	33461667	33461744	.	+	.	transcript_id "DNTX_00193817";transcript_type "protein_coding";transcript_biotype "protein_coding";exon_number "13";gene_id "XLOC_023476";gene_name "TARS";class_code "=";oId "RPE_Fetal.Tissue_00548048";is.last "FALSE";is.first "FALSE";is.singleExon "FALSE"
chr5	transdecoder	exon	33461906	33462006	.	+	.	transcript_id "DNTX_00193817";transcript_type "protein_coding";transcript_biotype "protein_coding";exon_number "14";gene_id "XLOC_023476";gene_name "TARS";class_code "=";oId "RPE_Fetal.Tissue_00548048";is.last "FALSE";is.first "FALSE";is.singleExon "FALSE"
chr5	transdecoder	exon	33462099	33462203	.	+	.	transcript_id "DNTX_00193817";transcript_type "protein_coding";transcript_biotype "protein_coding";exon_number "15";gene_id "XLOC_023476";gene_name "TARS";class_code "=";oId "RPE_Fetal.Tissue_00548048";is.last "FALSE";is.first "FALSE";is.singleExon "FALSE"
chr5	transdecoder	exon	33463753	33463825	.	+	.	transcript_id "DNTX_00193817";transcript_type "protein_coding";transcript_biotype "protein_coding";exon_number "16";gene_id "XLOC_023476";gene_name "TARS";class_code "=";oId "RPE_Fetal.Tissue_00548048";is.last "FALSE";is.first "FALSE";is.singleExon "FALSE"
chr5	transdecoder	exon	33466871	33466985	.	+	.	transcript_id "DNTX_00193817";transcript_type "protein_coding";transcript_biotype "protein_coding";exon_number "17";gene_id "XLOC_023476";gene_name "TARS";class_code "=";oId "RPE_Fetal.Tissue_00548048";is.last "FALSE";is.first "FALSE";is.singleExon "FALSE"
chr5	transdecoder	exon	33467560	33468085	.	+	.	transcript_id "DNTX_00193817";transcript_type "protein_coding";transcript_biotype "protein_coding";exon_number "18";gene_id "XLOC_023476";gene_name "TARS";class_code "=";oId "RPE_Fetal.Tissue_00548048";is.last "TRUE";is.first "FALSE";is.singleExon "FALSE"
chr5	transdecoder	five_prime_UTR	33440964	33441143	.	+	.	transcript_id "DNTX_00193817";transcript_type "protein_coding";transcript_biotype "protein_coding";gene_id "XLOC_023476";gene_name "TARS";class_code "=";oId "RPE_Fetal.Tissue_00548048";is.last "FALSE";is.first "TRUE";is.singleExon "FALSE"
chr5	transdecoder	five_prime_UTR	33445324	33445387	.	+	.	transcript_id "DNTX_00193817";transcript_type "protein_coding";transcript_biotype "protein_coding";gene_id "XLOC_023476";gene_name "TARS";class_code "=";oId "RPE_Fetal.Tissue_00548048";is.last "FALSE";is.first "FALSE";is.singleExon "FALSE"
chr5	transdecoder	start_codon	33445388	33445390	.	+	0	transcript_id "DNTX_00193817";transcript_type "protein_coding";transcript_biotype "protein_coding";gene_id "XLOC_023476";gene_name "TARS";class_code "=";oId "RPE_Fetal.Tissue_00548048";is.last "FALSE";is.first "FALSE";is.singleExon "FALSE"
chr5	transdecoder	CDS	33445388	33445404	.	+	0	transcript_id "DNTX_00193817";transcript_type "protein_coding";transcript_biotype "protein_coding";gene_id "XLOC_023476";gene_name "TARS";class_code "=";oId "RPE_Fetal.Tissue_00548048";is.last "FALSE";is.first "FALSE";is.singleExon "FALSE"
chr5	transdecoder	CDS	33453289	33453412	.	+	1	transcript_id "DNTX_00193817";transcript_type "protein_coding";transcript_biotype "protein_coding";gene_id "XLOC_023476";gene_name "TARS";class_code "=";oId "RPE_Fetal.Tissue_00548048";is.last "FALSE";is.first "FALSE";is.singleExon "FALSE"
chr5	transdecoder	CDS	33454945	33455066	.	+	0	transcript_id "DNTX_00193817";transcript_type "protein_coding";transcript_biotype "protein_coding";gene_id "XLOC_023476";gene_name "TARS";class_code "=";oId "RPE_Fetal.Tissue_00548048";is.last "FALSE";is.first "FALSE";is.singleExon "FALSE"
chr5	transdecoder	CDS	33455587	33455704	.	+	1	transcript_id "DNTX_00193817";transcript_type "protein_coding";transcript_biotype "protein_coding";gene_id "XLOC_023476";gene_name "TARS";class_code "=";oId "RPE_Fetal.Tissue_00548048";is.last "FALSE";is.first "FALSE";is.singleExon "FALSE"
chr5	transdecoder	CDS	33456002	33456066	.	+	0	transcript_id "DNTX_00193817";transcript_type "protein_coding";transcript_biotype "protein_coding";gene_id "XLOC_023476";gene_name "TARS";class_code "=";oId "RPE_Fetal.Tissue_00548048";is.last "FALSE";is.first "FALSE";is.singleExon "FALSE"
chr5	transdecoder	CDS	33456149	33456227	.	+	1	transcript_id "DNTX_00193817";transcript_type "protein_coding";transcript_biotype "protein_coding";gene_id "XLOC_023476";gene_name "TARS";class_code "=";oId "RPE_Fetal.Tissue_00548048";is.last "FALSE";is.first "FALSE";is.singleExon "FALSE"
chr5	transdecoder	CDS	33457257	33457403	.	+	0	transcript_id "DNTX_00193817";transcript_type "protein_coding";transcript_biotype "protein_coding";gene_id "XLOC_023476";gene_name "TARS";class_code "=";oId "RPE_Fetal.Tissue_00548048";is.last "FALSE";is.first "FALSE";is.singleExon "FALSE"
chr5	transdecoder	CDS	33458566	33458664	.	+	0	transcript_id "DNTX_00193817";transcript_type "protein_coding";transcript_biotype "protein_coding";gene_id "XLOC_023476";gene_name "TARS";class_code "=";oId "RPE_Fetal.Tissue_00548048";is.last "FALSE";is.first "FALSE";is.singleExon "FALSE"
chr5	transdecoder	CDS	33459695	33459861	.	+	0	transcript_id "DNTX_00193817";transcript_type "protein_coding";transcript_biotype "protein_coding";gene_id "XLOC_023476";gene_name "TARS";class_code "=";oId "RPE_Fetal.Tissue_00548048";is.last "FALSE";is.first "FALSE";is.singleExon "FALSE"
chr5	transdecoder	CDS	33460902	33461064	.	+	1	transcript_id "DNTX_00193817";transcript_type "protein_coding";transcript_biotype "protein_coding";gene_id "XLOC_023476";gene_name "TARS";class_code "=";oId "RPE_Fetal.Tissue_00548048";is.last "FALSE";is.first "FALSE";is.singleExon "FALSE"
chr5	transdecoder	CDS	33461158	33461295	.	+	0	transcript_id "DNTX_00193817";transcript_type "protein_coding";transcript_biotype "protein_coding";gene_id "XLOC_023476";gene_name "TARS";class_code "=";oId "RPE_Fetal.Tissue_00548048";is.last "FALSE";is.first "FALSE";is.singleExon "FALSE"
chr5	transdecoder	CDS	33461667	33461744	.	+	0	transcript_id "DNTX_00193817";transcript_type "protein_coding";transcript_biotype "protein_coding";gene_id "XLOC_023476";gene_name "TARS";class_code "=";oId "RPE_Fetal.Tissue_00548048";is.last "FALSE";is.first "FALSE";is.singleExon "FALSE"
chr5	transdecoder	CDS	33461906	33462006	.	+	0	transcript_id "DNTX_00193817";transcript_type "protein_coding";transcript_biotype "protein_coding";gene_id "XLOC_023476";gene_name "TARS";class_code "=";oId "RPE_Fetal.Tissue_00548048";is.last "FALSE";is.first "FALSE";is.singleExon "FALSE"
chr5	transdecoder	CDS	33462099	33462203	.	+	1	transcript_id "DNTX_00193817";transcript_type "protein_coding";transcript_biotype "protein_coding";gene_id "XLOC_023476";gene_name "TARS";class_code "=";oId "RPE_Fetal.Tissue_00548048";is.last "FALSE";is.first "FALSE";is.singleExon "FALSE"
chr5	transdecoder	CDS	33463753	33463825	.	+	1	transcript_id "DNTX_00193817";transcript_type "protein_coding";transcript_biotype "protein_coding";gene_id "XLOC_023476";gene_name "TARS";class_code "=";oId "RPE_Fetal.Tissue_00548048";is.last "FALSE";is.first "FALSE";is.singleExon "FALSE"
chr5	transdecoder	CDS	33466871	33466985	.	+	0	transcript_id "DNTX_00193817";transcript_type "protein_coding";transcript_biotype "protein_coding";gene_id "XLOC_023476";gene_name "TARS";class_code "=";oId "RPE_Fetal.Tissue_00548048";is.last "FALSE";is.first "FALSE";is.singleExon "FALSE"
chr5	transdecoder	CDS	33467560	33467705	.	+	2	transcript_id "DNTX_00193817";transcript_type "protein_coding";transcript_biotype "protein_coding";gene_id "XLOC_023476";gene_name "TARS";class_code "=";oId "RPE_Fetal.Tissue_00548048";is.last "FALSE";is.first "FALSE";is.singleExon "FALSE"
chr5	transdecoder	stop_codon	33467706	33467708	.	+	0	transcript_id "DNTX_00193817";transcript_type "protein_coding";transcript_biotype "protein_coding";gene_id "XLOC_023476";gene_name "TARS";class_code "=";oId "RPE_Fetal.Tissue_00548048";is.last "FALSE";is.first "FALSE";is.singleExon "FALSE"
chr5	transdecoder	three_prime_UTR	33467709	33468085	.	+	.	transcript_id "DNTX_00193817";transcript_type "protein_coding";transcript_biotype "protein_coding";gene_id "XLOC_023476";gene_name "TARS";class_code "=";oId "RPE_Fetal.Tissue_00548048";is.last "FALSE";is.first "FALSE";is.singleExon "FALSE"
chr5	StringTie	transcript	33440993	33466917	.	+	.	transcript_id "DNTX_00195212";transcript_type "noncoding";transcript_biotype "noncoding";gene_id "XLOC_023476";gene_name "TARS";class_code "=";oId "ESC_Stem.Cell.Line_00297670";is.last "FALSE";is.first "FALSE";is.singleExon "FALSE"
chr5	StringTie	exon	33440993	33441143	.	+	.	transcript_id "DNTX_00195212";transcript_type "noncoding";transcript_biotype "noncoding";exon_number "1";gene_id "XLOC_023476";gene_name "TARS";class_code "=";oId "ESC_Stem.Cell.Line_00297670";is.last "FALSE";is.first "TRUE";is.singleExon "FALSE"
chr5	StringTie	exon	33445324	33445404	.	+	.	transcript_id "DNTX_00195212";transcript_type "noncoding";transcript_biotype "noncoding";exon_number "2";gene_id "XLOC_023476";gene_name "TARS";class_code "=";oId "ESC_Stem.Cell.Line_00297670";is.last "FALSE";is.first "FALSE";is.singleExon "FALSE"
chr5	StringTie	exon	33446644	33446764	.	+	.	transcript_id "DNTX_00195212";transcript_type "noncoding";transcript_biotype "noncoding";exon_number "3";gene_id "XLOC_023476";gene_name "TARS";class_code "=";oId "ESC_Stem.Cell.Line_00297670";is.last "FALSE";is.first "FALSE";is.singleExon "FALSE"
chr5	StringTie	exon	33448541	33448731	.	+	.	transcript_id "DNTX_00195212";transcript_type "noncoding";transcript_biotype "noncoding";exon_number "4";gene_id "XLOC_023476";gene_name "TARS";class_code "=";oId "ESC_Stem.Cell.Line_00297670";is.last "FALSE";is.first "FALSE";is.singleExon "FALSE"
chr5	StringTie	exon	33453289	33453412	.	+	.	transcript_id "DNTX_00195212";transcript_type "noncoding";transcript_biotype "noncoding";exon_number "5";gene_id "XLOC_023476";gene_name "TARS";class_code "=";oId "ESC_Stem.Cell.Line_00297670";is.last "FALSE";is.first "FALSE";is.singleExon "FALSE"
chr5	StringTie	exon	33454945	33455066	.	+	.	transcript_id "DNTX_00195212";transcript_type "noncoding";transcript_biotype "noncoding";exon_number "6";gene_id "XLOC_023476";gene_name "TARS";class_code "=";oId "ESC_Stem.Cell.Line_00297670";is.last "FALSE";is.first "FALSE";is.singleExon "FALSE"
chr5	StringTie	exon	33455587	33455704	.	+	.	transcript_id "DNTX_00195212";transcript_type "noncoding";transcript_biotype "noncoding";exon_number "7";gene_id "XLOC_023476";gene_name "TARS";class_code "=";oId "ESC_Stem.Cell.Line_00297670";is.last "FALSE";is.first "FALSE";is.singleExon "FALSE"
chr5	StringTie	exon	33456002	33456066	.	+	.	transcript_id "DNTX_00195212";transcript_type "noncoding";transcript_biotype "noncoding";exon_number "8";gene_id "XLOC_023476";gene_name "TARS";class_code "=";oId "ESC_Stem.Cell.Line_00297670";is.last "FALSE";is.first "FALSE";is.singleExon "FALSE"
chr5	StringTie	exon	33456149	33456227	.	+	.	transcript_id "DNTX_00195212";transcript_type "noncoding";transcript_biotype "noncoding";exon_number "9";gene_id "XLOC_023476";gene_name "TARS";class_code "=";oId "ESC_Stem.Cell.Line_00297670";is.last "FALSE";is.first "FALSE";is.singleExon "FALSE"
chr5	StringTie	exon	33457257	33457403	.	+	.	transcript_id "DNTX_00195212";transcript_type "noncoding";transcript_biotype "noncoding";exon_number "10";gene_id "XLOC_023476";gene_name "TARS";class_code "=";oId "ESC_Stem.Cell.Line_00297670";is.last "FALSE";is.first "FALSE";is.singleExon "FALSE"
chr5	StringTie	exon	33458566	33458664	.	+	.	transcript_id "DNTX_00195212";transcript_type "noncoding";transcript_biotype "noncoding";exon_number "11";gene_id "XLOC_023476";gene_name "TARS";class_code "=";oId "ESC_Stem.Cell.Line_00297670";is.last "FALSE";is.first "FALSE";is.singleExon "FALSE"
chr5	StringTie	exon	33459695	33459861	.	+	.	transcript_id "DNTX_00195212";transcript_type "noncoding";transcript_biotype "noncoding";exon_number "12";gene_id "XLOC_023476";gene_name "TARS";class_code "=";oId "ESC_Stem.Cell.Line_00297670";is.last "FALSE";is.first "FALSE";is.singleExon "FALSE"
chr5	StringTie	exon	33460902	33461064	.	+	.	transcript_id "DNTX_00195212";transcript_type "noncoding";transcript_biotype "noncoding";exon_number "13";gene_id "XLOC_023476";gene_name "TARS";class_code "=";oId "ESC_Stem.Cell.Line_00297670";is.last "FALSE";is.first "FALSE";is.singleExon "FALSE"
chr5	StringTie	exon	33461158	33461295	.	+	.	transcript_id "DNTX_00195212";transcript_type "noncoding";transcript_biotype "noncoding";exon_number "14";gene_id "XLOC_023476";gene_name "TARS";class_code "=";oId "ESC_Stem.Cell.Line_00297670";is.last "FALSE";is.first "FALSE";is.singleExon "FALSE"
chr5	StringTie	exon	33461667	33461744	.	+	.	transcript_id "DNTX_00195212";transcript_type "noncoding";transcript_biotype "noncoding";exon_number "15";gene_id "XLOC_023476";gene_name "TARS";class_code "=";oId "ESC_Stem.Cell.Line_00297670";is.last "FALSE";is.first "FALSE";is.singleExon "FALSE"
chr5	StringTie	exon	33461906	33462006	.	+	.	transcript_id "DNTX_00195212";transcript_type "noncoding";transcript_biotype "noncoding";exon_number "16";gene_id "XLOC_023476";gene_name "TARS";class_code "=";oId "ESC_Stem.Cell.Line_00297670";is.last "FALSE";is.first "FALSE";is.singleExon "FALSE"
chr5	StringTie	exon	33462099	33462203	.	+	.	transcript_id "DNTX_00195212";transcript_type "noncoding";transcript_biotype "noncoding";exon_number "17";gene_id "XLOC_023476";gene_name "TARS";class_code "=";oId "ESC_Stem.Cell.Line_00297670";is.last "FALSE";is.first "FALSE";is.singleExon "FALSE"
chr5	StringTie	exon	33463753	33463825	.	+	.	transcript_id "DNTX_00195212";transcript_type "noncoding";transcript_biotype "noncoding";exon_number "18";gene_id "XLOC_023476";gene_name "TARS";class_code "=";oId "ESC_Stem.Cell.Line_00297670";is.last "FALSE";is.first "FALSE";is.singleExon "FALSE"
chr5	StringTie	exon	33466871	33466917	.	+	.	transcript_id "DNTX_00195212";transcript_type "noncoding";transcript_biotype "noncoding";exon_number "19";gene_id "XLOC_023476";gene_name "TARS";class_code "=";oId "ESC_Stem.Cell.Line_00297670";is.last "TRUE";is.first "FALSE";is.singleExon "FALSE"
chr5	transdecoder	transcript	33446717	33467933	.	+	.	transcript_id "DNTX_00202153";transcript_type "protein_coding";transcript_biotype "protein_coding";gene_id "XLOC_023476";gene_name "TARS";class_code "j";oId "Liver_00267843";is.last "FALSE";is.first "FALSE";is.singleExon "FALSE"
chr5	transdecoder	exon	33446717	33446764	.	+	.	transcript_id "DNTX_00202153";transcript_type "protein_coding";transcript_biotype "protein_coding";exon_number "1";gene_id "XLOC_023476";gene_name "TARS";class_code "j";oId "Liver_00267843";is.last "FALSE";novel_exon_id "nvl_exon157537";novel_exon_type "novel_TSS";is.first "TRUE";is.singleExon "FALSE"
chr5	transdecoder	exon	33448541	33448731	.	+	.	transcript_id "DNTX_00202153";transcript_type "protein_coding";transcript_biotype "protein_coding";exon_number "2";gene_id "XLOC_023476";gene_name "TARS";class_code "j";oId "Liver_00267843";is.last "FALSE";is.first "FALSE";is.singleExon "FALSE"
chr5	transdecoder	exon	33453289	33453412	.	+	.	transcript_id "DNTX_00202153";transcript_type "protein_coding";transcript_biotype "protein_coding";exon_number "3";gene_id "XLOC_023476";gene_name "TARS";class_code "j";oId "Liver_00267843";is.last "FALSE";is.first "FALSE";is.singleExon "FALSE"
chr5	transdecoder	exon	33454945	33455066	.	+	.	transcript_id "DNTX_00202153";transcript_type "protein_coding";transcript_biotype "protein_coding";exon_number "4";gene_id "XLOC_023476";gene_name "TARS";class_code "j";oId "Liver_00267843";is.last "FALSE";is.first "FALSE";is.singleExon "FALSE"
chr5	transdecoder	exon	33455587	33455704	.	+	.	transcript_id "DNTX_00202153";transcript_type "protein_coding";transcript_biotype "protein_coding";exon_number "5";gene_id "XLOC_023476";gene_name "TARS";class_code "j";oId "Liver_00267843";is.last "FALSE";is.first "FALSE";is.singleExon "FALSE"
chr5	transdecoder	exon	33456002	33456066	.	+	.	transcript_id "DNTX_00202153";transcript_type "protein_coding";transcript_biotype "protein_coding";exon_number "6";gene_id "XLOC_023476";gene_name "TARS";class_code "j";oId "Liver_00267843";is.last "FALSE";is.first "FALSE";is.singleExon "FALSE"
chr5	transdecoder	exon	33456149	33456227	.	+	.	transcript_id "DNTX_00202153";transcript_type "protein_coding";transcript_biotype "protein_coding";exon_number "7";gene_id "XLOC_023476";gene_name "TARS";class_code "j";oId "Liver_00267843";is.last "FALSE";is.first "FALSE";is.singleExon "FALSE"
chr5	transdecoder	exon	33457257	33457403	.	+	.	transcript_id "DNTX_00202153";transcript_type "protein_coding";transcript_biotype "protein_coding";exon_number "8";gene_id "XLOC_023476";gene_name "TARS";class_code "j";oId "Liver_00267843";is.last "FALSE";is.first "FALSE";is.singleExon "FALSE"
chr5	transdecoder	exon	33458566	33458664	.	+	.	transcript_id "DNTX_00202153";transcript_type "protein_coding";transcript_biotype "protein_coding";exon_number "9";gene_id "XLOC_023476";gene_name "TARS";class_code "j";oId "Liver_00267843";is.last "FALSE";is.first "FALSE";is.singleExon "FALSE"
chr5	transdecoder	exon	33459695	33459861	.	+	.	transcript_id "DNTX_00202153";transcript_type "protein_coding";transcript_biotype "protein_coding";exon_number "10";gene_id "XLOC_023476";gene_name "TARS";class_code "j";oId "Liver_00267843";is.last "FALSE";is.first "FALSE";is.singleExon "FALSE"
chr5	transdecoder	exon	33460902	33461064	.	+	.	transcript_id "DNTX_00202153";transcript_type "protein_coding";transcript_biotype "protein_coding";exon_number "11";gene_id "XLOC_023476";gene_name "TARS";class_code "j";oId "Liver_00267843";is.last "FALSE";is.first "FALSE";is.singleExon "FALSE"
chr5	transdecoder	exon	33461158	33461295	.	+	.	transcript_id "DNTX_00202153";transcript_type "protein_coding";transcript_biotype "protein_coding";exon_number "12";gene_id "XLOC_023476";gene_name "TARS";class_code "j";oId "Liver_00267843";is.last "FALSE";is.first "FALSE";is.singleExon "FALSE"
chr5	transdecoder	exon	33461667	33461744	.	+	.	transcript_id "DNTX_00202153";transcript_type "protein_coding";transcript_biotype "protein_coding";exon_number "13";gene_id "XLOC_023476";gene_name "TARS";class_code "j";oId "Liver_00267843";is.last "FALSE";is.first "FALSE";is.singleExon "FALSE"
chr5	transdecoder	exon	33461906	33462006	.	+	.	transcript_id "DNTX_00202153";transcript_type "protein_coding";transcript_biotype "protein_coding";exon_number "14";gene_id "XLOC_023476";gene_name "TARS";class_code "j";oId "Liver_00267843";is.last "FALSE";is.first "FALSE";is.singleExon "FALSE"
chr5	transdecoder	exon	33462099	33462203	.	+	.	transcript_id "DNTX_00202153";transcript_type "protein_coding";transcript_biotype "protein_coding";exon_number "15";gene_id "XLOC_023476";gene_name "TARS";class_code "j";oId "Liver_00267843";is.last "FALSE";is.first "FALSE";is.singleExon "FALSE"
chr5	transdecoder	exon	33463753	33463825	.	+	.	transcript_id "DNTX_00202153";transcript_type "protein_coding";transcript_biotype "protein_coding";exon_number "16";gene_id "XLOC_023476";gene_name "TARS";class_code "j";oId "Liver_00267843";is.last "FALSE";is.first "FALSE";is.singleExon "FALSE"
chr5	transdecoder	exon	33466871	33466985	.	+	.	transcript_id "DNTX_00202153";transcript_type "protein_coding";transcript_biotype "protein_coding";exon_number "17";gene_id "XLOC_023476";gene_name "TARS";class_code "j";oId "Liver_00267843";is.last "FALSE";is.first "FALSE";is.singleExon "FALSE"
chr5	transdecoder	exon	33467560	33467933	.	+	.	transcript_id "DNTX_00202153";transcript_type "protein_coding";transcript_biotype "protein_coding";exon_number "18";gene_id "XLOC_023476";gene_name "TARS";class_code "j";oId "Liver_00267843";is.last "TRUE";is.first "FALSE";is.singleExon "FALSE"
chr5	transdecoder	five_prime_UTR	33446717	33446764	.	+	.	transcript_id "DNTX_00202153";transcript_type "protein_coding";transcript_biotype "protein_coding";gene_id "XLOC_023476";gene_name "TARS";class_code "j";oId "Liver_00267843";is.last "FALSE";novel_exon_id "nvl_exon157537";novel_exon_type "novel_TSS";is.first "TRUE";is.singleExon "FALSE"
chr5	transdecoder	five_prime_UTR	33448541	33448579	.	+	.	transcript_id "DNTX_00202153";transcript_type "protein_coding";transcript_biotype "protein_coding";gene_id "XLOC_023476";gene_name "TARS";class_code "j";oId "Liver_00267843";is.last "FALSE";is.first "FALSE";is.singleExon "FALSE"
chr5	transdecoder	start_codon	33448580	33448582	.	+	0	transcript_id "DNTX_00202153";transcript_type "protein_coding";transcript_biotype "protein_coding";gene_id "XLOC_023476";gene_name "TARS";class_code "j";oId "Liver_00267843";is.last "FALSE";is.first "FALSE";is.singleExon "FALSE"
chr5	transdecoder	CDS	33448580	33448731	.	+	0	transcript_id "DNTX_00202153";transcript_type "protein_coding";transcript_biotype "protein_coding";gene_id "XLOC_023476";gene_name "TARS";class_code "j";oId "Liver_00267843";is.last "FALSE";is.first "FALSE";is.singleExon "FALSE"
chr5	transdecoder	CDS	33453289	33453412	.	+	1	transcript_id "DNTX_00202153";transcript_type "protein_coding";transcript_biotype "protein_coding";gene_id "XLOC_023476";gene_name "TARS";class_code "j";oId "Liver_00267843";is.last "FALSE";is.first "FALSE";is.singleExon "FALSE"
chr5	transdecoder	CDS	33454945	33455066	.	+	0	transcript_id "DNTX_00202153";transcript_type "protein_coding";transcript_biotype "protein_coding";gene_id "XLOC_023476";gene_name "TARS";class_code "j";oId "Liver_00267843";is.last "FALSE";is.first "FALSE";is.singleExon "FALSE"
chr5	transdecoder	CDS	33455587	33455704	.	+	1	transcript_id "DNTX_00202153";transcript_type "protein_coding";transcript_biotype "protein_coding";gene_id "XLOC_023476";gene_name "TARS";class_code "j";oId "Liver_00267843";is.last "FALSE";is.first "FALSE";is.singleExon "FALSE"
chr5	transdecoder	CDS	33456002	33456066	.	+	0	transcript_id "DNTX_00202153";transcript_type "protein_coding";transcript_biotype "protein_coding";gene_id "XLOC_023476";gene_name "TARS";class_code "j";oId "Liver_00267843";is.last "FALSE";is.first "FALSE";is.singleExon "FALSE"
chr5	transdecoder	CDS	33456149	33456227	.	+	1	transcript_id "DNTX_00202153";transcript_type "protein_coding";transcript_biotype "protein_coding";gene_id "XLOC_023476";gene_name "TARS";class_code "j";oId "Liver_00267843";is.last "FALSE";is.first "FALSE";is.singleExon "FALSE"
chr5	transdecoder	CDS	33457257	33457403	.	+	0	transcript_id "DNTX_00202153";transcript_type "protein_coding";transcript_biotype "protein_coding";gene_id "XLOC_023476";gene_name "TARS";class_code "j";oId "Liver_00267843";is.last "FALSE";is.first "FALSE";is.singleExon "FALSE"
chr5	transdecoder	CDS	33458566	33458664	.	+	0	transcript_id "DNTX_00202153";transcript_type "protein_coding";transcript_biotype "protein_coding";gene_id "XLOC_023476";gene_name "TARS";class_code "j";oId "Liver_00267843";is.last "FALSE";is.first "FALSE";is.singleExon "FALSE"
chr5	transdecoder	CDS	33459695	33459861	.	+	0	transcript_id "DNTX_00202153";transcript_type "protein_coding";transcript_biotype "protein_coding";gene_id "XLOC_023476";gene_name "TARS";class_code "j";oId "Liver_00267843";is.last "FALSE";is.first "FALSE";is.singleExon "FALSE"
chr5	transdecoder	CDS	33460902	33461064	.	+	1	transcript_id "DNTX_00202153";transcript_type "protein_coding";transcript_biotype "protein_coding";gene_id "XLOC_023476";gene_name "TARS";class_code "j";oId "Liver_00267843";is.last "FALSE";is.first "FALSE";is.singleExon "FALSE"
chr5	transdecoder	CDS	33461158	33461295	.	+	0	transcript_id "DNTX_00202153";transcript_type "protein_coding";transcript_biotype "protein_coding";gene_id "XLOC_023476";gene_name "TARS";class_code "j";oId "Liver_00267843";is.last "FALSE";is.first "FALSE";is.singleExon "FALSE"
chr5	transdecoder	CDS	33461667	33461744	.	+	0	transcript_id "DNTX_00202153";transcript_type "protein_coding";transcript_biotype "protein_coding";gene_id "XLOC_023476";gene_name "TARS";class_code "j";oId "Liver_00267843";is.last "FALSE";is.first "FALSE";is.singleExon "FALSE"
chr5	transdecoder	CDS	33461906	33462006	.	+	0	transcript_id "DNTX_00202153";transcript_type "protein_coding";transcript_biotype "protein_coding";gene_id "XLOC_023476";gene_name "TARS";class_code "j";oId "Liver_00267843";is.last "FALSE";is.first "FALSE";is.singleExon "FALSE"
chr5	transdecoder	CDS	33462099	33462203	.	+	1	transcript_id "DNTX_00202153";transcript_type "protein_coding";transcript_biotype "protein_coding";gene_id "XLOC_023476";gene_name "TARS";class_code "j";oId "Liver_00267843";is.last "FALSE";is.first "FALSE";is.singleExon "FALSE"
chr5	transdecoder	CDS	33463753	33463825	.	+	1	transcript_id "DNTX_00202153";transcript_type "protein_coding";transcript_biotype "protein_coding";gene_id "XLOC_023476";gene_name "TARS";class_code "j";oId "Liver_00267843";is.last "FALSE";is.first "FALSE";is.singleExon "FALSE"
chr5	transdecoder	CDS	33466871	33466985	.	+	0	transcript_id "DNTX_00202153";transcript_type "protein_coding";transcript_biotype "protein_coding";gene_id "XLOC_023476";gene_name "TARS";class_code "j";oId "Liver_00267843";is.last "FALSE";is.first "FALSE";is.singleExon "FALSE"
chr5	transdecoder	CDS	33467560	33467705	.	+	2	transcript_id "DNTX_00202153";transcript_type "protein_coding";transcript_biotype "protein_coding";gene_id "XLOC_023476";gene_name "TARS";class_code "j";oId "Liver_00267843";is.last "FALSE";is.first "FALSE";is.singleExon "FALSE"
chr5	transdecoder	stop_codon	33467706	33467708	.	+	0	transcript_id "DNTX_00202153";transcript_type "protein_coding";transcript_biotype "protein_coding";gene_id "XLOC_023476";gene_name "TARS";class_code "j";oId "Liver_00267843";is.last "FALSE";is.first "FALSE";is.singleExon "FALSE"
chr5	transdecoder	three_prime_UTR	33467709	33467933	.	+	.	transcript_id "DNTX_00202153";transcript_type "protein_coding";transcript_biotype "protein_coding";gene_id "XLOC_023476";gene_name "TARS";class_code "j";oId "Liver_00267843";is.last "FALSE";is.first "FALSE";is.singleExon "FALSE"
chr5	transdecoder	transcript	33455624	33468091	.	+	.	transcript_id "DNTX_00195664";transcript_type "protein_coding";transcript_biotype "protein_coding";gene_id "XLOC_023476";gene_name "TARS";class_code "c";oId "Retina_Adult.Tissue_01089578";is.last "FALSE";is.first "FALSE";is.singleExon "FALSE"
chr5	transdecoder	exon	33455624	33455704	.	+	.	transcript_id "DNTX_00195664";transcript_type "protein_coding";transcript_biotype "protein_coding";exon_number "1";gene_id "XLOC_023476";gene_name "TARS";class_code "c";oId "Retina_Adult.Tissue_01089578";is.last "FALSE";novel_exon_id "nvl_exon157538";novel_exon_type "novel_TSS";is.first "TRUE";is.singleExon "FALSE"
chr5	transdecoder	exon	33456002	33456066	.	+	.	transcript_id "DNTX_00195664";transcript_type "protein_coding";transcript_biotype "protein_coding";exon_number "2";gene_id "XLOC_023476";gene_name "TARS";class_code "c";oId "Retina_Adult.Tissue_01089578";is.last "FALSE";is.first "FALSE";is.singleExon "FALSE"
chr5	transdecoder	exon	33456149	33456227	.	+	.	transcript_id "DNTX_00195664";transcript_type "protein_coding";transcript_biotype "protein_coding";exon_number "3";gene_id "XLOC_023476";gene_name "TARS";class_code "c";oId "Retina_Adult.Tissue_01089578";is.last "FALSE";is.first "FALSE";is.singleExon "FALSE"
chr5	transdecoder	exon	33457257	33457403	.	+	.	transcript_id "DNTX_00195664";transcript_type "protein_coding";transcript_biotype "protein_coding";exon_number "4";gene_id "XLOC_023476";gene_name "TARS";class_code "c";oId "Retina_Adult.Tissue_01089578";is.last "FALSE";is.first "FALSE";is.singleExon "FALSE"
chr5	transdecoder	exon	33458566	33458664	.	+	.	transcript_id "DNTX_00195664";transcript_type "protein_coding";transcript_biotype "protein_coding";exon_number "5";gene_id "XLOC_023476";gene_name "TARS";class_code "c";oId "Retina_Adult.Tissue_01089578";is.last "FALSE";is.first "FALSE";is.singleExon "FALSE"
chr5	transdecoder	exon	33459695	33459861	.	+	.	transcript_id "DNTX_00195664";transcript_type "protein_coding";transcript_biotype "protein_coding";exon_number "6";gene_id "XLOC_023476";gene_name "TARS";class_code "c";oId "Retina_Adult.Tissue_01089578";is.last "FALSE";is.first "FALSE";is.singleExon "FALSE"
chr5	transdecoder	exon	33460902	33461064	.	+	.	transcript_id "DNTX_00195664";transcript_type "protein_coding";transcript_biotype "protein_coding";exon_number "7";gene_id "XLOC_023476";gene_name "TARS";class_code "c";oId "Retina_Adult.Tissue_01089578";is.last "FALSE";is.first "FALSE";is.singleExon "FALSE"
chr5	transdecoder	exon	33461158	33461295	.	+	.	transcript_id "DNTX_00195664";transcript_type "protein_coding";transcript_biotype "protein_coding";exon_number "8";gene_id "XLOC_023476";gene_name "TARS";class_code "c";oId "Retina_Adult.Tissue_01089578";is.last "FALSE";is.first "FALSE";is.singleExon "FALSE"
chr5	transdecoder	exon	33461667	33461744	.	+	.	transcript_id "DNTX_00195664";transcript_type "protein_coding";transcript_biotype "protein_coding";exon_number "9";gene_id "XLOC_023476";gene_name "TARS";class_code "c";oId "Retina_Adult.Tissue_01089578";is.last "FALSE";is.first "FALSE";is.singleExon "FALSE"
chr5	transdecoder	exon	33461906	33462006	.	+	.	transcript_id "DNTX_00195664";transcript_type "protein_coding";transcript_biotype "protein_coding";exon_number "10";gene_id "XLOC_023476";gene_name "TARS";class_code "c";oId "Retina_Adult.Tissue_01089578";is.last "FALSE";is.first "FALSE";is.singleExon "FALSE"
chr5	transdecoder	exon	33462099	33462203	.	+	.	transcript_id "DNTX_00195664";transcript_type "protein_coding";transcript_biotype "protein_coding";exon_number "11";gene_id "XLOC_023476";gene_name "TARS";class_code "c";oId "Retina_Adult.Tissue_01089578";is.last "FALSE";is.first "FALSE";is.singleExon "FALSE"
chr5	transdecoder	exon	33463753	33463825	.	+	.	transcript_id "DNTX_00195664";transcript_type "protein_coding";transcript_biotype "protein_coding";exon_number "12";gene_id "XLOC_023476";gene_name "TARS";class_code "c";oId "Retina_Adult.Tissue_01089578";is.last "FALSE";is.first "FALSE";is.singleExon "FALSE"
chr5	transdecoder	exon	33466871	33466985	.	+	.	transcript_id "DNTX_00195664";transcript_type "protein_coding";transcript_biotype "protein_coding";exon_number "13";gene_id "XLOC_023476";gene_name "TARS";class_code "c";oId "Retina_Adult.Tissue_01089578";is.last "FALSE";is.first "FALSE";is.singleExon "FALSE"
chr5	transdecoder	exon	33467560	33468091	.	+	.	transcript_id "DNTX_00195664";transcript_type "protein_coding";transcript_biotype "protein_coding";exon_number "14";gene_id "XLOC_023476";gene_name "TARS";class_code "c";oId "Retina_Adult.Tissue_01089578";is.last "TRUE";is.first "FALSE";is.singleExon "FALSE"
chr5	transdecoder	start_codon	33455624	33455626	.	+	0	transcript_id "DNTX_00195664";transcript_type "protein_coding";transcript_biotype "protein_coding";gene_id "XLOC_023476";gene_name "TARS";class_code "c";oId "Retina_Adult.Tissue_01089578";is.last "FALSE";is.first "FALSE";is.singleExon "FALSE"
chr5	transdecoder	CDS	33455624	33455704	.	+	0	transcript_id "DNTX_00195664";transcript_type "protein_coding";transcript_biotype "protein_coding";gene_id "XLOC_023476";gene_name "TARS";class_code "c";oId "Retina_Adult.Tissue_01089578";is.last "FALSE";novel_exon_id "nvl_exon157538";novel_exon_type "novel_TSS";is.first "TRUE";is.singleExon "FALSE"
chr5	transdecoder	CDS	33456002	33456066	.	+	0	transcript_id "DNTX_00195664";transcript_type "protein_coding";transcript_biotype "protein_coding";gene_id "XLOC_023476";gene_name "TARS";class_code "c";oId "Retina_Adult.Tissue_01089578";is.last "FALSE";is.first "FALSE";is.singleExon "FALSE"
chr5	transdecoder	CDS	33456149	33456227	.	+	1	transcript_id "DNTX_00195664";transcript_type "protein_coding";transcript_biotype "protein_coding";gene_id "XLOC_023476";gene_name "TARS";class_code "c";oId "Retina_Adult.Tissue_01089578";is.last "FALSE";is.first "FALSE";is.singleExon "FALSE"
chr5	transdecoder	CDS	33457257	33457403	.	+	0	transcript_id "DNTX_00195664";transcript_type "protein_coding";transcript_biotype "protein_coding";gene_id "XLOC_023476";gene_name "TARS";class_code "c";oId "Retina_Adult.Tissue_01089578";is.last "FALSE";is.first "FALSE";is.singleExon "FALSE"
chr5	transdecoder	CDS	33458566	33458664	.	+	0	transcript_id "DNTX_00195664";transcript_type "protein_coding";transcript_biotype "protein_coding";gene_id "XLOC_023476";gene_name "TARS";class_code "c";oId "Retina_Adult.Tissue_01089578";is.last "FALSE";is.first "FALSE";is.singleExon "FALSE"
chr5	transdecoder	CDS	33459695	33459861	.	+	0	transcript_id "DNTX_00195664";transcript_type "protein_coding";transcript_biotype "protein_coding";gene_id "XLOC_023476";gene_name "TARS";class_code "c";oId "Retina_Adult.Tissue_01089578";is.last "FALSE";is.first "FALSE";is.singleExon "FALSE"
chr5	transdecoder	CDS	33460902	33461064	.	+	1	transcript_id "DNTX_00195664";transcript_type "protein_coding";transcript_biotype "protein_coding";gene_id "XLOC_023476";gene_name "TARS";class_code "c";oId "Retina_Adult.Tissue_01089578";is.last "FALSE";is.first "FALSE";is.singleExon "FALSE"
chr5	transdecoder	CDS	33461158	33461295	.	+	0	transcript_id "DNTX_00195664";transcript_type "protein_coding";transcript_biotype "protein_coding";gene_id "XLOC_023476";gene_name "TARS";class_code "c";oId "Retina_Adult.Tissue_01089578";is.last "FALSE";is.first "FALSE";is.singleExon "FALSE"
chr5	transdecoder	CDS	33461667	33461744	.	+	0	transcript_id "DNTX_00195664";transcript_type "protein_coding";transcript_biotype "protein_coding";gene_id "XLOC_023476";gene_name "TARS";class_code "c";oId "Retina_Adult.Tissue_01089578";is.last "FALSE";is.first "FALSE";is.singleExon "FALSE"
chr5	transdecoder	CDS	33461906	33462006	.	+	0	transcript_id "DNTX_00195664";transcript_type "protein_coding";transcript_biotype "protein_coding";gene_id "XLOC_023476";gene_name "TARS";class_code "c";oId "Retina_Adult.Tissue_01089578";is.last "FALSE";is.first "FALSE";is.singleExon "FALSE"
chr5	transdecoder	CDS	33462099	33462203	.	+	1	transcript_id "DNTX_00195664";transcript_type "protein_coding";transcript_biotype "protein_coding";gene_id "XLOC_023476";gene_name "TARS";class_code "c";oId "Retina_Adult.Tissue_01089578";is.last "FALSE";is.first "FALSE";is.singleExon "FALSE"
chr5	transdecoder	CDS	33463753	33463825	.	+	1	transcript_id "DNTX_00195664";transcript_type "protein_coding";transcript_biotype "protein_coding";gene_id "XLOC_023476";gene_name "TARS";class_code "c";oId "Retina_Adult.Tissue_01089578";is.last "FALSE";is.first "FALSE";is.singleExon "FALSE"
chr5	transdecoder	CDS	33466871	33466985	.	+	0	transcript_id "DNTX_00195664";transcript_type "protein_coding";transcript_biotype "protein_coding";gene_id "XLOC_023476";gene_name "TARS";class_code "c";oId "Retina_Adult.Tissue_01089578";is.last "FALSE";is.first "FALSE";is.singleExon "FALSE"
chr5	transdecoder	CDS	33467560	33467705	.	+	2	transcript_id "DNTX_00195664";transcript_type "protein_coding";transcript_biotype "protein_coding";gene_id "XLOC_023476";gene_name "TARS";class_code "c";oId "Retina_Adult.Tissue_01089578";is.last "FALSE";is.first "FALSE";is.singleExon "FALSE"
chr5	transdecoder	stop_codon	33467706	33467708	.	+	0	transcript_id "DNTX_00195664";transcript_type "protein_coding";transcript_biotype "protein_coding";gene_id "XLOC_023476";gene_name "TARS";class_code "c";oId "Retina_Adult.Tissue_01089578";is.last "FALSE";is.first "FALSE";is.singleExon "FALSE"
chr5	transdecoder	three_prime_UTR	33467709	33468091	.	+	.	transcript_id "DNTX_00195664";transcript_type "protein_coding";transcript_biotype "protein_coding";gene_id "XLOC_023476";gene_name "TARS";class_code "c";oId "Retina_Adult.Tissue_01089578";is.last "FALSE";is.first "FALSE";is.singleExon "FALSE"
chr5	StringTie	transcript	33461008	33466216	.	+	.	transcript_id "DNTX_00197996";transcript_type "noncoding";transcript_biotype "noncoding";gene_id "XLOC_023476";gene_name "TARS";class_code "=";oId "Brain-CerebellarHemisphere_00324970";is.last "FALSE";is.first "FALSE";is.singleExon "FALSE"
chr5	StringTie	exon	33461008	33461064	.	+	.	transcript_id "DNTX_00197996";transcript_type "noncoding";transcript_biotype "noncoding";exon_number "1";gene_id "XLOC_023476";gene_name "TARS";class_code "=";oId "Brain-CerebellarHemisphere_00324970";is.last "FALSE";is.first "TRUE";is.singleExon "FALSE"
chr5	StringTie	exon	33461158	33461295	.	+	.	transcript_id "DNTX_00197996";transcript_type "noncoding";transcript_biotype "noncoding";exon_number "2";gene_id "XLOC_023476";gene_name "TARS";class_code "=";oId "Brain-CerebellarHemisphere_00324970";is.last "FALSE";is.first "FALSE";is.singleExon "FALSE"
chr5	StringTie	exon	33461667	33461744	.	+	.	transcript_id "DNTX_00197996";transcript_type "noncoding";transcript_biotype "noncoding";exon_number "3";gene_id "XLOC_023476";gene_name "TARS";class_code "=";oId "Brain-CerebellarHemisphere_00324970";is.last "FALSE";is.first "FALSE";is.singleExon "FALSE"
chr5	StringTie	exon	33461906	33462006	.	+	.	transcript_id "DNTX_00197996";transcript_type "noncoding";transcript_biotype "noncoding";exon_number "4";gene_id "XLOC_023476";gene_name "TARS";class_code "=";oId "Brain-CerebellarHemisphere_00324970";is.last "FALSE";is.first "FALSE";is.singleExon "FALSE"
chr5	StringTie	exon	33462099	33462203	.	+	.	transcript_id "DNTX_00197996";transcript_type "noncoding";transcript_biotype "noncoding";exon_number "5";gene_id "XLOC_023476";gene_name "TARS";class_code "=";oId "Brain-CerebellarHemisphere_00324970";is.last "FALSE";is.first "FALSE";is.singleExon "FALSE"
chr5	StringTie	exon	33463753	33463825	.	+	.	transcript_id "DNTX_00197996";transcript_type "noncoding";transcript_biotype "noncoding";exon_number "6";gene_id "XLOC_023476";gene_name "TARS";class_code "=";oId "Brain-CerebellarHemisphere_00324970";is.last "FALSE";is.first "FALSE";is.singleExon "FALSE"
chr5	StringTie	exon	33465987	33466216	.	+	.	transcript_id "DNTX_00197996";transcript_type "noncoding";transcript_biotype "noncoding";exon_number "7";gene_id "XLOC_023476";gene_name "TARS";class_code "=";oId "Brain-CerebellarHemisphere_00324970";is.last "TRUE";is.first "FALSE";is.singleExon "FALSE"
chr5	transdecoder	transcript	33466758	33468091	.	+	.	transcript_id "DNTX_00195665";transcript_type "protein_coding";transcript_biotype "protein_coding";gene_id "XLOC_023476";gene_name "TARS";class_code "=";oId "Retina_Adult.Tissue_01042536";is.last "FALSE";is.first "FALSE";is.singleExon "FALSE"
chr5	transdecoder	exon	33466758	33466985	.	+	.	transcript_id "DNTX_00195665";transcript_type "protein_coding";transcript_biotype "protein_coding";exon_number "1";gene_id "XLOC_023476";gene_name "TARS";class_code "=";oId "Retina_Adult.Tissue_01042536";is.last "FALSE";is.first "TRUE";is.singleExon "FALSE"
chr5	transdecoder	exon	33467560	33468091	.	+	.	transcript_id "DNTX_00195665";transcript_type "protein_coding";transcript_biotype "protein_coding";exon_number "2";gene_id "XLOC_023476";gene_name "TARS";class_code "=";oId "Retina_Adult.Tissue_01042536";is.last "TRUE";is.first "FALSE";is.singleExon "FALSE"
chr5	transdecoder	five_prime_UTR	33466758	33466900	.	+	.	transcript_id "DNTX_00195665";transcript_type "protein_coding";transcript_biotype "protein_coding";gene_id "XLOC_023476";gene_name "TARS";class_code "=";oId "Retina_Adult.Tissue_01042536";is.last "FALSE";is.first "FALSE";is.singleExon "FALSE"
chr5	transdecoder	start_codon	33466901	33466903	.	+	0	transcript_id "DNTX_00195665";transcript_type "protein_coding";transcript_biotype "protein_coding";gene_id "XLOC_023476";gene_name "TARS";class_code "=";oId "Retina_Adult.Tissue_01042536";is.last "FALSE";is.first "FALSE";is.singleExon "FALSE"
chr5	transdecoder	CDS	33466901	33466985	.	+	0	transcript_id "DNTX_00195665";transcript_type "protein_coding";transcript_biotype "protein_coding";gene_id "XLOC_023476";gene_name "TARS";class_code "=";oId "Retina_Adult.Tissue_01042536";is.last "FALSE";is.first "FALSE";is.singleExon "FALSE"
chr5	transdecoder	CDS	33467560	33467705	.	+	2	transcript_id "DNTX_00195665";transcript_type "protein_coding";transcript_biotype "protein_coding";gene_id "XLOC_023476";gene_name "TARS";class_code "=";oId "Retina_Adult.Tissue_01042536";is.last "FALSE";is.first "FALSE";is.singleExon "FALSE"
chr5	transdecoder	stop_codon	33467706	33467708	.	+	0	transcript_id "DNTX_00195665";transcript_type "protein_coding";transcript_biotype "protein_coding";gene_id "XLOC_023476";gene_name "TARS";class_code "=";oId "Retina_Adult.Tissue_01042536";is.last "FALSE";is.first "FALSE";is.singleExon "FALSE"
chr5	transdecoder	three_prime_UTR	33467709	33468091	.	+	.	transcript_id "DNTX_00195665";transcript_type "protein_coding";transcript_biotype "protein_coding";gene_id "XLOC_023476";gene_name "TARS";class_code "=";oId "Retina_Adult.Tissue_01042536";is.last "FALSE";is.first "FALSE";is.singleExon "FALSE"
chr5	transdecoder	gene	33523535	33892192	.	-	.	gene_id "XLOC_024280";gene_name "ADAMTS12";is.last "FALSE";is.first "FALSE";is.singleExon "FALSE"
chr5	transdecoder	transcript	33523535	33892192	.	-	.	transcript_id "DNTX_00194533";transcript_type "protein_coding";transcript_biotype "protein_coding";gene_id "XLOC_024280";gene_name "ADAMTS12";class_code "=";oId "RPE_Fetal.Tissue_00543963";is.last "FALSE";is.first "FALSE";is.singleExon "FALSE"
chr5	transdecoder	exon	33523535	33527366	.	-	.	transcript_id "DNTX_00194533";transcript_type "protein_coding";transcript_biotype "protein_coding";exon_number "24";gene_id "XLOC_024280";gene_name "ADAMTS12";class_code "=";oId "RPE_Fetal.Tissue_00543963";is.last "TRUE";is.first "FALSE";is.singleExon "FALSE"
chr5	transdecoder	exon	33534833	33534992	.	-	.	transcript_id "DNTX_00194533";transcript_type "protein_coding";transcript_biotype "protein_coding";exon_number "23";gene_id "XLOC_024280";gene_name "ADAMTS12";class_code "=";oId "RPE_Fetal.Tissue_00543963";is.last "FALSE";is.first "FALSE";is.singleExon "FALSE"
chr5	transdecoder	exon	33546059	33546202	.	-	.	transcript_id "DNTX_00194533";transcript_type "protein_coding";transcript_biotype "protein_coding";exon_number "22";gene_id "XLOC_024280";gene_name "ADAMTS12";class_code "=";oId "RPE_Fetal.Tissue_00543963";is.last "FALSE";is.first "FALSE";is.singleExon "FALSE"
chr5	transdecoder	exon	33549207	33549383	.	-	.	transcript_id "DNTX_00194533";transcript_type "protein_coding";transcript_biotype "protein_coding";exon_number "21";gene_id "XLOC_024280";gene_name "ADAMTS12";class_code "=";oId "RPE_Fetal.Tissue_00543963";is.last "FALSE";is.first "FALSE";is.singleExon "FALSE"
chr5	transdecoder	exon	33561027	33561179	.	-	.	transcript_id "DNTX_00194533";transcript_type "protein_coding";transcript_biotype "protein_coding";exon_number "20";gene_id "XLOC_024280";gene_name "ADAMTS12";class_code "=";oId "RPE_Fetal.Tissue_00543963";is.last "FALSE";is.first "FALSE";is.singleExon "FALSE"
chr5	transdecoder	exon	33576054	33577160	.	-	.	transcript_id "DNTX_00194533";transcript_type "protein_coding";transcript_biotype "protein_coding";exon_number "19";gene_id "XLOC_024280";gene_name "ADAMTS12";class_code "=";oId "RPE_Fetal.Tissue_00543963";is.last "FALSE";is.first "FALSE";is.singleExon "FALSE"
chr5	transdecoder	exon	33588599	33588809	.	-	.	transcript_id "DNTX_00194533";transcript_type "protein_coding";transcript_biotype "protein_coding";exon_number "18";gene_id "XLOC_024280";gene_name "ADAMTS12";class_code "=";oId "RPE_Fetal.Tissue_00543963";is.last "FALSE";is.first "FALSE";is.singleExon "FALSE"
chr5	transdecoder	exon	33595934	33596060	.	-	.	transcript_id "DNTX_00194533";transcript_type "protein_coding";transcript_biotype "protein_coding";exon_number "17";gene_id "XLOC_024280";gene_name "ADAMTS12";class_code "=";oId "RPE_Fetal.Tissue_00543963";is.last "FALSE";is.first "FALSE";is.singleExon "FALSE"
chr5	transdecoder	exon	33614238	33614376	.	-	.	transcript_id "DNTX_00194533";transcript_type "protein_coding";transcript_biotype "protein_coding";exon_number "16";gene_id "XLOC_024280";gene_name "ADAMTS12";class_code "=";oId "RPE_Fetal.Tissue_00543963";is.last "FALSE";is.first "FALSE";is.singleExon "FALSE"
chr5	transdecoder	exon	33615828	33616072	.	-	.	transcript_id "DNTX_00194533";transcript_type "protein_coding";transcript_biotype "protein_coding";exon_number "15";gene_id "XLOC_024280";gene_name "ADAMTS12";class_code "=";oId "RPE_Fetal.Tissue_00543963";is.last "FALSE";is.first "FALSE";is.singleExon "FALSE"
chr5	transdecoder	exon	33624231	33624351	.	-	.	transcript_id "DNTX_00194533";transcript_type "protein_coding";transcript_biotype "protein_coding";exon_number "14";gene_id "XLOC_024280";gene_name "ADAMTS12";class_code "=";oId "RPE_Fetal.Tissue_00543963";is.last "FALSE";is.first "FALSE";is.singleExon "FALSE"
chr5	transdecoder	exon	33630780	33630913	.	-	.	transcript_id "DNTX_00194533";transcript_type "protein_coding";transcript_biotype "protein_coding";exon_number "13";gene_id "XLOC_024280";gene_name "ADAMTS12";class_code "=";oId "RPE_Fetal.Tissue_00543963";is.last "FALSE";is.first "FALSE";is.singleExon "FALSE"
chr5	transdecoder	exon	33637577	33637746	.	-	.	transcript_id "DNTX_00194533";transcript_type "protein_coding";transcript_biotype "protein_coding";exon_number "12";gene_id "XLOC_024280";gene_name "ADAMTS12";class_code "=";oId "RPE_Fetal.Tissue_00543963";is.last "FALSE";is.first "FALSE";is.singleExon "FALSE"
chr5	transdecoder	exon	33641810	33641955	.	-	.	transcript_id "DNTX_00194533";transcript_type "protein_coding";transcript_biotype "protein_coding";exon_number "11";gene_id "XLOC_024280";gene_name "ADAMTS12";class_code "=";oId "RPE_Fetal.Tissue_00543963";is.last "FALSE";is.first "FALSE";is.singleExon "FALSE"
chr5	transdecoder	exon	33643378	33643470	.	-	.	transcript_id "DNTX_00194533";transcript_type "protein_coding";transcript_biotype "protein_coding";exon_number "10";gene_id "XLOC_024280";gene_name "ADAMTS12";class_code "=";oId "RPE_Fetal.Tissue_00543963";is.last "FALSE";is.first "FALSE";is.singleExon "FALSE"
chr5	transdecoder	exon	33648822	33648966	.	-	.	transcript_id "DNTX_00194533";transcript_type "protein_coding";transcript_biotype "protein_coding";exon_number "9";gene_id "XLOC_024280";gene_name "ADAMTS12";class_code "=";oId "RPE_Fetal.Tissue_00543963";is.last "FALSE";is.first "FALSE";is.singleExon "FALSE"
chr5	transdecoder	exon	33649554	33649697	.	-	.	transcript_id "DNTX_00194533";transcript_type "protein_coding";transcript_biotype "protein_coding";exon_number "8";gene_id "XLOC_024280";gene_name "ADAMTS12";class_code "=";oId "RPE_Fetal.Tissue_00543963";is.last "FALSE";is.first "FALSE";is.singleExon "FALSE"
chr5	transdecoder	exon	33658184	33658333	.	-	.	transcript_id "DNTX_00194533";transcript_type "protein_coding";transcript_biotype "protein_coding";exon_number "7";gene_id "XLOC_024280";gene_name "ADAMTS12";class_code "=";oId "RPE_Fetal.Tissue_00543963";is.last "FALSE";is.first "FALSE";is.singleExon "FALSE"
chr5	transdecoder	exon	33661916	33662040	.	-	.	transcript_id "DNTX_00194533";transcript_type "protein_coding";transcript_biotype "protein_coding";exon_number "6";gene_id "XLOC_024280";gene_name "ADAMTS12";class_code "=";oId "RPE_Fetal.Tissue_00543963";is.last "FALSE";is.first "FALSE";is.singleExon "FALSE"
chr5	transdecoder	exon	33683018	33683101	.	-	.	transcript_id "DNTX_00194533";transcript_type "protein_coding";transcript_biotype "protein_coding";exon_number "5";gene_id "XLOC_024280";gene_name "ADAMTS12";class_code "=";oId "RPE_Fetal.Tissue_00543963";is.last "FALSE";is.first "FALSE";is.singleExon "FALSE"
chr5	transdecoder	exon	33683859	33684055	.	-	.	transcript_id "DNTX_00194533";transcript_type "protein_coding";transcript_biotype "protein_coding";exon_number "4";gene_id "XLOC_024280";gene_name "ADAMTS12";class_code "=";oId "RPE_Fetal.Tissue_00543963";is.last "FALSE";is.first "FALSE";is.singleExon "FALSE"
chr5	transdecoder	exon	33751404	33751548	.	-	.	transcript_id "DNTX_00194533";transcript_type "protein_coding";transcript_biotype "protein_coding";exon_number "3";gene_id "XLOC_024280";gene_name "ADAMTS12";class_code "=";oId "RPE_Fetal.Tissue_00543963";is.last "FALSE";is.first "FALSE";is.singleExon "FALSE"
chr5	transdecoder	exon	33881119	33881480	.	-	.	transcript_id "DNTX_00194533";transcript_type "protein_coding";transcript_biotype "protein_coding";exon_number "2";gene_id "XLOC_024280";gene_name "ADAMTS12";class_code "=";oId "RPE_Fetal.Tissue_00543963";is.last "FALSE";is.first "FALSE";is.singleExon "FALSE"
chr5	transdecoder	exon	33891730	33892192	.	-	.	transcript_id "DNTX_00194533";transcript_type "protein_coding";transcript_biotype "protein_coding";exon_number "1";gene_id "XLOC_024280";gene_name "ADAMTS12";class_code "=";oId "RPE_Fetal.Tissue_00543963";is.last "FALSE";is.first "TRUE";is.singleExon "FALSE"
chr5	transdecoder	five_prime_UTR	33891857	33892192	.	-	.	transcript_id "DNTX_00194533";transcript_type "protein_coding";transcript_biotype "protein_coding";gene_id "XLOC_024280";gene_name "ADAMTS12";class_code "=";oId "RPE_Fetal.Tissue_00543963";is.last "FALSE";is.first "FALSE";is.singleExon "FALSE"
chr5	transdecoder	start_codon	33891854	33891856	.	-	2	transcript_id "DNTX_00194533";transcript_type "protein_coding";transcript_biotype "protein_coding";gene_id "XLOC_024280";gene_name "ADAMTS12";class_code "=";oId "RPE_Fetal.Tissue_00543963";is.last "FALSE";is.first "FALSE";is.singleExon "FALSE"
chr5	transdecoder	CDS	33527191	33527366	.	-	2	transcript_id "DNTX_00194533";transcript_type "protein_coding";transcript_biotype "protein_coding";gene_id "XLOC_024280";gene_name "ADAMTS12";class_code "=";oId "RPE_Fetal.Tissue_00543963";is.last "FALSE";is.first "FALSE";is.singleExon "FALSE"
chr5	transdecoder	CDS	33534833	33534992	.	-	0	transcript_id "DNTX_00194533";transcript_type "protein_coding";transcript_biotype "protein_coding";gene_id "XLOC_024280";gene_name "ADAMTS12";class_code "=";oId "RPE_Fetal.Tissue_00543963";is.last "FALSE";is.first "FALSE";is.singleExon "FALSE"
chr5	transdecoder	CDS	33546059	33546202	.	-	0	transcript_id "DNTX_00194533";transcript_type "protein_coding";transcript_biotype "protein_coding";gene_id "XLOC_024280";gene_name "ADAMTS12";class_code "=";oId "RPE_Fetal.Tissue_00543963";is.last "FALSE";is.first "FALSE";is.singleExon "FALSE"
chr5	transdecoder	CDS	33549207	33549383	.	-	0	transcript_id "DNTX_00194533";transcript_type "protein_coding";transcript_biotype "protein_coding";gene_id "XLOC_024280";gene_name "ADAMTS12";class_code "=";oId "RPE_Fetal.Tissue_00543963";is.last "FALSE";is.first "FALSE";is.singleExon "FALSE"
chr5	transdecoder	CDS	33561027	33561179	.	-	0	transcript_id "DNTX_00194533";transcript_type "protein_coding";transcript_biotype "protein_coding";gene_id "XLOC_024280";gene_name "ADAMTS12";class_code "=";oId "RPE_Fetal.Tissue_00543963";is.last "FALSE";is.first "FALSE";is.singleExon "FALSE"
chr5	transdecoder	CDS	33576054	33577160	.	-	0	transcript_id "DNTX_00194533";transcript_type "protein_coding";transcript_biotype "protein_coding";gene_id "XLOC_024280";gene_name "ADAMTS12";class_code "=";oId "RPE_Fetal.Tissue_00543963";is.last "FALSE";is.first "FALSE";is.singleExon "FALSE"
chr5	transdecoder	CDS	33588599	33588809	.	-	1	transcript_id "DNTX_00194533";transcript_type "protein_coding";transcript_biotype "protein_coding";gene_id "XLOC_024280";gene_name "ADAMTS12";class_code "=";oId "RPE_Fetal.Tissue_00543963";is.last "FALSE";is.first "FALSE";is.singleExon "FALSE"
chr5	transdecoder	CDS	33595934	33596060	.	-	2	transcript_id "DNTX_00194533";transcript_type "protein_coding";transcript_biotype "protein_coding";gene_id "XLOC_024280";gene_name "ADAMTS12";class_code "=";oId "RPE_Fetal.Tissue_00543963";is.last "FALSE";is.first "FALSE";is.singleExon "FALSE"
chr5	transdecoder	CDS	33614238	33614376	.	-	0	transcript_id "DNTX_00194533";transcript_type "protein_coding";transcript_biotype "protein_coding";gene_id "XLOC_024280";gene_name "ADAMTS12";class_code "=";oId "RPE_Fetal.Tissue_00543963";is.last "FALSE";is.first "FALSE";is.singleExon "FALSE"
chr5	transdecoder	CDS	33615828	33616072	.	-	2	transcript_id "DNTX_00194533";transcript_type "protein_coding";transcript_biotype "protein_coding";gene_id "XLOC_024280";gene_name "ADAMTS12";class_code "=";oId "RPE_Fetal.Tissue_00543963";is.last "FALSE";is.first "FALSE";is.singleExon "FALSE"
chr5	transdecoder	CDS	33624231	33624351	.	-	0	transcript_id "DNTX_00194533";transcript_type "protein_coding";transcript_biotype "protein_coding";gene_id "XLOC_024280";gene_name "ADAMTS12";class_code "=";oId "RPE_Fetal.Tissue_00543963";is.last "FALSE";is.first "FALSE";is.singleExon "FALSE"
chr5	transdecoder	CDS	33630780	33630913	.	-	2	transcript_id "DNTX_00194533";transcript_type "protein_coding";transcript_biotype "protein_coding";gene_id "XLOC_024280";gene_name "ADAMTS12";class_code "=";oId "RPE_Fetal.Tissue_00543963";is.last "FALSE";is.first "FALSE";is.singleExon "FALSE"
chr5	transdecoder	CDS	33637577	33637746	.	-	1	transcript_id "DNTX_00194533";transcript_type "protein_coding";transcript_biotype "protein_coding";gene_id "XLOC_024280";gene_name "ADAMTS12";class_code "=";oId "RPE_Fetal.Tissue_00543963";is.last "FALSE";is.first "FALSE";is.singleExon "FALSE"
chr5	transdecoder	CDS	33641810	33641955	.	-	0	transcript_id "DNTX_00194533";transcript_type "protein_coding";transcript_biotype "protein_coding";gene_id "XLOC_024280";gene_name "ADAMTS12";class_code "=";oId "RPE_Fetal.Tissue_00543963";is.last "FALSE";is.first "FALSE";is.singleExon "FALSE"
chr5	transdecoder	CDS	33643378	33643470	.	-	0	transcript_id "DNTX_00194533";transcript_type "protein_coding";transcript_biotype "protein_coding";gene_id "XLOC_024280";gene_name "ADAMTS12";class_code "=";oId "RPE_Fetal.Tissue_00543963";is.last "FALSE";is.first "FALSE";is.singleExon "FALSE"
chr5	transdecoder	CDS	33648822	33648966	.	-	1	transcript_id "DNTX_00194533";transcript_type "protein_coding";transcript_biotype "protein_coding";gene_id "XLOC_024280";gene_name "ADAMTS12";class_code "=";oId "RPE_Fetal.Tissue_00543963";is.last "FALSE";is.first "FALSE";is.singleExon "FALSE"
chr5	transdecoder	CDS	33649554	33649697	.	-	1	transcript_id "DNTX_00194533";transcript_type "protein_coding";transcript_biotype "protein_coding";gene_id "XLOC_024280";gene_name "ADAMTS12";class_code "=";oId "RPE_Fetal.Tissue_00543963";is.last "FALSE";is.first "FALSE";is.singleExon "FALSE"
chr5	transdecoder	CDS	33658184	33658333	.	-	1	transcript_id "DNTX_00194533";transcript_type "protein_coding";transcript_biotype "protein_coding";gene_id "XLOC_024280";gene_name "ADAMTS12";class_code "=";oId "RPE_Fetal.Tissue_00543963";is.last "FALSE";is.first "FALSE";is.singleExon "FALSE"
chr5	transdecoder	CDS	33661916	33662040	.	-	0	transcript_id "DNTX_00194533";transcript_type "protein_coding";transcript_biotype "protein_coding";gene_id "XLOC_024280";gene_name "ADAMTS12";class_code "=";oId "RPE_Fetal.Tissue_00543963";is.last "FALSE";is.first "FALSE";is.singleExon "FALSE"
chr5	transdecoder	CDS	33683018	33683101	.	-	0	transcript_id "DNTX_00194533";transcript_type "protein_coding";transcript_biotype "protein_coding";gene_id "XLOC_024280";gene_name "ADAMTS12";class_code "=";oId "RPE_Fetal.Tissue_00543963";is.last "FALSE";is.first "FALSE";is.singleExon "FALSE"
chr5	transdecoder	CDS	33683859	33684055	.	-	2	transcript_id "DNTX_00194533";transcript_type "protein_coding";transcript_biotype "protein_coding";gene_id "XLOC_024280";gene_name "ADAMTS12";class_code "=";oId "RPE_Fetal.Tissue_00543963";is.last "FALSE";is.first "FALSE";is.singleExon "FALSE"
chr5	transdecoder	CDS	33751404	33751548	.	-	0	transcript_id "DNTX_00194533";transcript_type "protein_coding";transcript_biotype "protein_coding";gene_id "XLOC_024280";gene_name "ADAMTS12";class_code "=";oId "RPE_Fetal.Tissue_00543963";is.last "FALSE";is.first "FALSE";is.singleExon "FALSE"
chr5	transdecoder	CDS	33881119	33881480	.	-	2	transcript_id "DNTX_00194533";transcript_type "protein_coding";transcript_biotype "protein_coding";gene_id "XLOC_024280";gene_name "ADAMTS12";class_code "=";oId "RPE_Fetal.Tissue_00543963";is.last "FALSE";is.first "FALSE";is.singleExon "FALSE"
chr5	transdecoder	CDS	33891730	33891856	.	-	0	transcript_id "DNTX_00194533";transcript_type "protein_coding";transcript_biotype "protein_coding";gene_id "XLOC_024280";gene_name "ADAMTS12";class_code "=";oId "RPE_Fetal.Tissue_00543963";is.last "FALSE";is.first "FALSE";is.singleExon "FALSE"
chr5	transdecoder	stop_codon	33527188	33527190	.	-	2	transcript_id "DNTX_00194533";transcript_type "protein_coding";transcript_biotype "protein_coding";gene_id "XLOC_024280";gene_name "ADAMTS12";class_code "=";oId "RPE_Fetal.Tissue_00543963";is.last "FALSE";is.first "FALSE";is.singleExon "FALSE"
chr5	transdecoder	three_prime_UTR	33523535	33527187	.	-	.	transcript_id "DNTX_00194533";transcript_type "protein_coding";transcript_biotype "protein_coding";gene_id "XLOC_024280";gene_name "ADAMTS12";class_code "=";oId "RPE_Fetal.Tissue_00543963";is.last "FALSE";is.first "FALSE";is.singleExon "FALSE"
chr5	StringTie	transcript	33523535	33534983	.	-	.	transcript_id "DNTX_00194532";transcript_type "noncoding";transcript_biotype "noncoding";gene_id "XLOC_024280";gene_name "ADAMTS12";class_code "c";oId "RPE_Fetal.Tissue_00546912";is.last "FALSE";is.first "FALSE";is.singleExon "FALSE"
chr5	StringTie	exon	33523535	33527366	.	-	.	transcript_id "DNTX_00194532";transcript_type "noncoding";transcript_biotype "noncoding";exon_number "2";gene_id "XLOC_024280";gene_name "ADAMTS12";class_code "c";oId "RPE_Fetal.Tissue_00546912";is.last "TRUE";is.first "FALSE";is.singleExon "FALSE"
chr5	StringTie	exon	33534833	33534983	.	-	.	transcript_id "DNTX_00194532";transcript_type "noncoding";transcript_biotype "noncoding";exon_number "1";gene_id "XLOC_024280";gene_name "ADAMTS12";class_code "c";oId "RPE_Fetal.Tissue_00546912";is.last "FALSE";novel_exon_id "nvl_exon157539";novel_exon_type "A3SS";is.first "TRUE";is.singleExon "FALSE"
chr5	transdecoder	transcript	33523540	33596009	.	-	.	transcript_id "DNTX_00200684";transcript_type "protein_coding";transcript_biotype "protein_coding";gene_id "XLOC_024280";gene_name "ADAMTS12";class_code "c";oId "Cornea_Fetal.Tissue_00126068";is.last "FALSE";is.first "FALSE";is.singleExon "FALSE"
chr5	transdecoder	exon	33523540	33527366	.	-	.	transcript_id "DNTX_00200684";transcript_type "protein_coding";transcript_biotype "protein_coding";exon_number "8";gene_id "XLOC_024280";gene_name "ADAMTS12";class_code "c";oId "Cornea_Fetal.Tissue_00126068";is.last "TRUE";novel_exon_id "nvl_exon157540";novel_exon_type "A5SS";is.first "FALSE";is.singleExon "FALSE"
chr5	transdecoder	exon	33534833	33534992	.	-	.	transcript_id "DNTX_00200684";transcript_type "protein_coding";transcript_biotype "protein_coding";exon_number "7";gene_id "XLOC_024280";gene_name "ADAMTS12";class_code "c";oId "Cornea_Fetal.Tissue_00126068";is.last "FALSE";is.first "FALSE";is.singleExon "FALSE"
chr5	transdecoder	exon	33546059	33546202	.	-	.	transcript_id "DNTX_00200684";transcript_type "protein_coding";transcript_biotype "protein_coding";exon_number "6";gene_id "XLOC_024280";gene_name "ADAMTS12";class_code "c";oId "Cornea_Fetal.Tissue_00126068";is.last "FALSE";is.first "FALSE";is.singleExon "FALSE"
chr5	transdecoder	exon	33549207	33549383	.	-	.	transcript_id "DNTX_00200684";transcript_type "protein_coding";transcript_biotype "protein_coding";exon_number "5";gene_id "XLOC_024280";gene_name "ADAMTS12";class_code "c";oId "Cornea_Fetal.Tissue_00126068";is.last "FALSE";is.first "FALSE";is.singleExon "FALSE"
chr5	transdecoder	exon	33561027	33561179	.	-	.	transcript_id "DNTX_00200684";transcript_type "protein_coding";transcript_biotype "protein_coding";exon_number "4";gene_id "XLOC_024280";gene_name "ADAMTS12";class_code "c";oId "Cornea_Fetal.Tissue_00126068";is.last "FALSE";is.first "FALSE";is.singleExon "FALSE"
chr5	transdecoder	exon	33576054	33577160	.	-	.	transcript_id "DNTX_00200684";transcript_type "protein_coding";transcript_biotype "protein_coding";exon_number "3";gene_id "XLOC_024280";gene_name "ADAMTS12";class_code "c";oId "Cornea_Fetal.Tissue_00126068";is.last "FALSE";is.first "FALSE";is.singleExon "FALSE"
chr5	transdecoder	exon	33588599	33588809	.	-	.	transcript_id "DNTX_00200684";transcript_type "protein_coding";transcript_biotype "protein_coding";exon_number "2";gene_id "XLOC_024280";gene_name "ADAMTS12";class_code "c";oId "Cornea_Fetal.Tissue_00126068";is.last "FALSE";is.first "FALSE";is.singleExon "FALSE"
chr5	transdecoder	exon	33595934	33596009	.	-	.	transcript_id "DNTX_00200684";transcript_type "protein_coding";transcript_biotype "protein_coding";exon_number "1";gene_id "XLOC_024280";gene_name "ADAMTS12";class_code "c";oId "Cornea_Fetal.Tissue_00126068";is.last "FALSE";novel_exon_id "nvl_exon157541";novel_exon_type "A3SS";is.first "TRUE";is.singleExon "FALSE"
chr5	transdecoder	five_prime_UTR	33588725	33588809	.	-	.	transcript_id "DNTX_00200684";transcript_type "protein_coding";transcript_biotype "protein_coding";gene_id "XLOC_024280";gene_name "ADAMTS12";class_code "c";oId "Cornea_Fetal.Tissue_00126068";is.last "FALSE";is.first "FALSE";is.singleExon "FALSE"
chr5	transdecoder	five_prime_UTR	33595934	33596009	.	-	.	transcript_id "DNTX_00200684";transcript_type "protein_coding";transcript_biotype "protein_coding";gene_id "XLOC_024280";gene_name "ADAMTS12";class_code "c";oId "Cornea_Fetal.Tissue_00126068";is.last "FALSE";novel_exon_id "nvl_exon157541";novel_exon_type "A3SS";is.first "TRUE";is.singleExon "FALSE"
chr5	transdecoder	start_codon	33588722	33588724	.	-	2	transcript_id "DNTX_00200684";transcript_type "protein_coding";transcript_biotype "protein_coding";gene_id "XLOC_024280";gene_name "ADAMTS12";class_code "c";oId "Cornea_Fetal.Tissue_00126068";is.last "FALSE";is.first "FALSE";is.singleExon "FALSE"
chr5	transdecoder	CDS	33527191	33527366	.	-	2	transcript_id "DNTX_00200684";transcript_type "protein_coding";transcript_biotype "protein_coding";gene_id "XLOC_024280";gene_name "ADAMTS12";class_code "c";oId "Cornea_Fetal.Tissue_00126068";is.last "FALSE";is.first "FALSE";is.singleExon "FALSE"
chr5	transdecoder	CDS	33534833	33534992	.	-	0	transcript_id "DNTX_00200684";transcript_type "protein_coding";transcript_biotype "protein_coding";gene_id "XLOC_024280";gene_name "ADAMTS12";class_code "c";oId "Cornea_Fetal.Tissue_00126068";is.last "FALSE";is.first "FALSE";is.singleExon "FALSE"
chr5	transdecoder	CDS	33546059	33546202	.	-	0	transcript_id "DNTX_00200684";transcript_type "protein_coding";transcript_biotype "protein_coding";gene_id "XLOC_024280";gene_name "ADAMTS12";class_code "c";oId "Cornea_Fetal.Tissue_00126068";is.last "FALSE";is.first "FALSE";is.singleExon "FALSE"
chr5	transdecoder	CDS	33549207	33549383	.	-	0	transcript_id "DNTX_00200684";transcript_type "protein_coding";transcript_biotype "protein_coding";gene_id "XLOC_024280";gene_name "ADAMTS12";class_code "c";oId "Cornea_Fetal.Tissue_00126068";is.last "FALSE";is.first "FALSE";is.singleExon "FALSE"
chr5	transdecoder	CDS	33561027	33561179	.	-	0	transcript_id "DNTX_00200684";transcript_type "protein_coding";transcript_biotype "protein_coding";gene_id "XLOC_024280";gene_name "ADAMTS12";class_code "c";oId "Cornea_Fetal.Tissue_00126068";is.last "FALSE";is.first "FALSE";is.singleExon "FALSE"
chr5	transdecoder	CDS	33576054	33577160	.	-	0	transcript_id "DNTX_00200684";transcript_type "protein_coding";transcript_biotype "protein_coding";gene_id "XLOC_024280";gene_name "ADAMTS12";class_code "c";oId "Cornea_Fetal.Tissue_00126068";is.last "FALSE";is.first "FALSE";is.singleExon "FALSE"
chr5	transdecoder	CDS	33588599	33588724	.	-	0	transcript_id "DNTX_00200684";transcript_type "protein_coding";transcript_biotype "protein_coding";gene_id "XLOC_024280";gene_name "ADAMTS12";class_code "c";oId "Cornea_Fetal.Tissue_00126068";is.last "FALSE";is.first "FALSE";is.singleExon "FALSE"
chr5	transdecoder	stop_codon	33527188	33527190	.	-	2	transcript_id "DNTX_00200684";transcript_type "protein_coding";transcript_biotype "protein_coding";gene_id "XLOC_024280";gene_name "ADAMTS12";class_code "c";oId "Cornea_Fetal.Tissue_00126068";is.last "FALSE";is.first "FALSE";is.singleExon "FALSE"
chr5	transdecoder	three_prime_UTR	33523540	33527187	.	-	.	transcript_id "DNTX_00200684";transcript_type "protein_coding";transcript_biotype "protein_coding";gene_id "XLOC_024280";gene_name "ADAMTS12";class_code "c";oId "Cornea_Fetal.Tissue_00126068";is.last "FALSE";is.first "FALSE";is.singleExon "FALSE"
chr5	transdecoder	transcript	33523540	33892019	.	-	.	transcript_id "DNTX_00200685";transcript_type "protein_coding";transcript_biotype "protein_coding";gene_id "XLOC_024280";gene_name "ADAMTS12";class_code "j";oId "Cornea_Fetal.Tissue_00122401";is.last "FALSE";is.first "FALSE";is.singleExon "FALSE"
chr5	transdecoder	exon	33523540	33527366	.	-	.	transcript_id "DNTX_00200685";transcript_type "protein_coding";transcript_biotype "protein_coding";exon_number "24";gene_id "XLOC_024280";gene_name "ADAMTS12";class_code "j";oId "Cornea_Fetal.Tissue_00122401";is.last "TRUE";novel_exon_id "nvl_exon157540";novel_exon_type "A5SS";is.first "FALSE";is.singleExon "FALSE"
chr5	transdecoder	exon	33534833	33534992	.	-	.	transcript_id "DNTX_00200685";transcript_type "protein_coding";transcript_biotype "protein_coding";exon_number "23";gene_id "XLOC_024280";gene_name "ADAMTS12";class_code "j";oId "Cornea_Fetal.Tissue_00122401";is.last "FALSE";is.first "FALSE";is.singleExon "FALSE"
chr5	transdecoder	exon	33546059	33546202	.	-	.	transcript_id "DNTX_00200685";transcript_type "protein_coding";transcript_biotype "protein_coding";exon_number "22";gene_id "XLOC_024280";gene_name "ADAMTS12";class_code "j";oId "Cornea_Fetal.Tissue_00122401";is.last "FALSE";is.first "FALSE";is.singleExon "FALSE"
chr5	transdecoder	exon	33549207	33549383	.	-	.	transcript_id "DNTX_00200685";transcript_type "protein_coding";transcript_biotype "protein_coding";exon_number "21";gene_id "XLOC_024280";gene_name "ADAMTS12";class_code "j";oId "Cornea_Fetal.Tissue_00122401";is.last "FALSE";is.first "FALSE";is.singleExon "FALSE"
chr5	transdecoder	exon	33561027	33561179	.	-	.	transcript_id "DNTX_00200685";transcript_type "protein_coding";transcript_biotype "protein_coding";exon_number "20";gene_id "XLOC_024280";gene_name "ADAMTS12";class_code "j";oId "Cornea_Fetal.Tissue_00122401";is.last "FALSE";is.first "FALSE";is.singleExon "FALSE"
chr5	transdecoder	exon	33576054	33577160	.	-	.	transcript_id "DNTX_00200685";transcript_type "protein_coding";transcript_biotype "protein_coding";exon_number "19";gene_id "XLOC_024280";gene_name "ADAMTS12";class_code "j";oId "Cornea_Fetal.Tissue_00122401";is.last "FALSE";is.first "FALSE";is.singleExon "FALSE"
chr5	transdecoder	exon	33588599	33588809	.	-	.	transcript_id "DNTX_00200685";transcript_type "protein_coding";transcript_biotype "protein_coding";exon_number "18";gene_id "XLOC_024280";gene_name "ADAMTS12";class_code "j";oId "Cornea_Fetal.Tissue_00122401";is.last "FALSE";is.first "FALSE";is.singleExon "FALSE"
chr5	transdecoder	exon	33595934	33596060	.	-	.	transcript_id "DNTX_00200685";transcript_type "protein_coding";transcript_biotype "protein_coding";exon_number "17";gene_id "XLOC_024280";gene_name "ADAMTS12";class_code "j";oId "Cornea_Fetal.Tissue_00122401";is.last "FALSE";is.first "FALSE";is.singleExon "FALSE"
chr5	transdecoder	exon	33614238	33614376	.	-	.	transcript_id "DNTX_00200685";transcript_type "protein_coding";transcript_biotype "protein_coding";exon_number "16";gene_id "XLOC_024280";gene_name "ADAMTS12";class_code "j";oId "Cornea_Fetal.Tissue_00122401";is.last "FALSE";is.first "FALSE";is.singleExon "FALSE"
chr5	transdecoder	exon	33615828	33616072	.	-	.	transcript_id "DNTX_00200685";transcript_type "protein_coding";transcript_biotype "protein_coding";exon_number "15";gene_id "XLOC_024280";gene_name "ADAMTS12";class_code "j";oId "Cornea_Fetal.Tissue_00122401";is.last "FALSE";is.first "FALSE";is.singleExon "FALSE"
chr5	transdecoder	exon	33624231	33624351	.	-	.	transcript_id "DNTX_00200685";transcript_type "protein_coding";transcript_biotype "protein_coding";exon_number "14";gene_id "XLOC_024280";gene_name "ADAMTS12";class_code "j";oId "Cornea_Fetal.Tissue_00122401";is.last "FALSE";is.first "FALSE";is.singleExon "FALSE"
chr5	transdecoder	exon	33630773	33630913	.	-	.	transcript_id "DNTX_00200685";transcript_type "protein_coding";transcript_biotype "protein_coding";exon_number "13";gene_id "XLOC_024280";gene_name "ADAMTS12";class_code "j";oId "Cornea_Fetal.Tissue_00122401";is.last "FALSE";is.first "FALSE";is.singleExon "FALSE"
chr5	transdecoder	exon	33637577	33637746	.	-	.	transcript_id "DNTX_00200685";transcript_type "protein_coding";transcript_biotype "protein_coding";exon_number "12";gene_id "XLOC_024280";gene_name "ADAMTS12";class_code "j";oId "Cornea_Fetal.Tissue_00122401";is.last "FALSE";is.first "FALSE";is.singleExon "FALSE"
chr5	transdecoder	exon	33641810	33641955	.	-	.	transcript_id "DNTX_00200685";transcript_type "protein_coding";transcript_biotype "protein_coding";exon_number "11";gene_id "XLOC_024280";gene_name "ADAMTS12";class_code "j";oId "Cornea_Fetal.Tissue_00122401";is.last "FALSE";is.first "FALSE";is.singleExon "FALSE"
chr5	transdecoder	exon	33643378	33643470	.	-	.	transcript_id "DNTX_00200685";transcript_type "protein_coding";transcript_biotype "protein_coding";exon_number "10";gene_id "XLOC_024280";gene_name "ADAMTS12";class_code "j";oId "Cornea_Fetal.Tissue_00122401";is.last "FALSE";is.first "FALSE";is.singleExon "FALSE"
chr5	transdecoder	exon	33648822	33648966	.	-	.	transcript_id "DNTX_00200685";transcript_type "protein_coding";transcript_biotype "protein_coding";exon_number "9";gene_id "XLOC_024280";gene_name "ADAMTS12";class_code "j";oId "Cornea_Fetal.Tissue_00122401";is.last "FALSE";is.first "FALSE";is.singleExon "FALSE"
chr5	transdecoder	exon	33649554	33649697	.	-	.	transcript_id "DNTX_00200685";transcript_type "protein_coding";transcript_biotype "protein_coding";exon_number "8";gene_id "XLOC_024280";gene_name "ADAMTS12";class_code "j";oId "Cornea_Fetal.Tissue_00122401";is.last "FALSE";is.first "FALSE";is.singleExon "FALSE"
chr5	transdecoder	exon	33658184	33658333	.	-	.	transcript_id "DNTX_00200685";transcript_type "protein_coding";transcript_biotype "protein_coding";exon_number "7";gene_id "XLOC_024280";gene_name "ADAMTS12";class_code "j";oId "Cornea_Fetal.Tissue_00122401";is.last "FALSE";is.first "FALSE";is.singleExon "FALSE"
chr5	transdecoder	exon	33661916	33662040	.	-	.	transcript_id "DNTX_00200685";transcript_type "protein_coding";transcript_biotype "protein_coding";exon_number "6";gene_id "XLOC_024280";gene_name "ADAMTS12";class_code "j";oId "Cornea_Fetal.Tissue_00122401";is.last "FALSE";is.first "FALSE";is.singleExon "FALSE"
chr5	transdecoder	exon	33683018	33683101	.	-	.	transcript_id "DNTX_00200685";transcript_type "protein_coding";transcript_biotype "protein_coding";exon_number "5";gene_id "XLOC_024280";gene_name "ADAMTS12";class_code "j";oId "Cornea_Fetal.Tissue_00122401";is.last "FALSE";is.first "FALSE";is.singleExon "FALSE"
chr5	transdecoder	exon	33683859	33684055	.	-	.	transcript_id "DNTX_00200685";transcript_type "protein_coding";transcript_biotype "protein_coding";exon_number "4";gene_id "XLOC_024280";gene_name "ADAMTS12";class_code "j";oId "Cornea_Fetal.Tissue_00122401";is.last "FALSE";is.first "FALSE";is.singleExon "FALSE"
chr5	transdecoder	exon	33751404	33751548	.	-	.	transcript_id "DNTX_00200685";transcript_type "protein_coding";transcript_biotype "protein_coding";exon_number "3";gene_id "XLOC_024280";gene_name "ADAMTS12";class_code "j";oId "Cornea_Fetal.Tissue_00122401";is.last "FALSE";is.first "FALSE";is.singleExon "FALSE"
chr5	transdecoder	exon	33881119	33881480	.	-	.	transcript_id "DNTX_00200685";transcript_type "protein_coding";transcript_biotype "protein_coding";exon_number "2";gene_id "XLOC_024280";gene_name "ADAMTS12";class_code "j";oId "Cornea_Fetal.Tissue_00122401";is.last "FALSE";is.first "FALSE";is.singleExon "FALSE"
chr5	transdecoder	exon	33891730	33892019	.	-	.	transcript_id "DNTX_00200685";transcript_type "protein_coding";transcript_biotype "protein_coding";exon_number "1";gene_id "XLOC_024280";gene_name "ADAMTS12";class_code "j";oId "Cornea_Fetal.Tissue_00122401";is.last "FALSE";is.first "TRUE";is.singleExon "FALSE"
chr5	transdecoder	five_prime_UTR	33630881	33630913	.	-	.	transcript_id "DNTX_00200685";transcript_type "protein_coding";transcript_biotype "protein_coding";gene_id "XLOC_024280";gene_name "ADAMTS12";class_code "j";oId "Cornea_Fetal.Tissue_00122401";is.last "FALSE";is.first "FALSE";is.singleExon "FALSE"
chr5	transdecoder	five_prime_UTR	33637577	33637746	.	-	.	transcript_id "DNTX_00200685";transcript_type "protein_coding";transcript_biotype "protein_coding";gene_id "XLOC_024280";gene_name "ADAMTS12";class_code "j";oId "Cornea_Fetal.Tissue_00122401";is.last "FALSE";is.first "FALSE";is.singleExon "FALSE"
chr5	transdecoder	five_prime_UTR	33641810	33641955	.	-	.	transcript_id "DNTX_00200685";transcript_type "protein_coding";transcript_biotype "protein_coding";gene_id "XLOC_024280";gene_name "ADAMTS12";class_code "j";oId "Cornea_Fetal.Tissue_00122401";is.last "FALSE";is.first "FALSE";is.singleExon "FALSE"
chr5	transdecoder	five_prime_UTR	33643378	33643470	.	-	.	transcript_id "DNTX_00200685";transcript_type "protein_coding";transcript_biotype "protein_coding";gene_id "XLOC_024280";gene_name "ADAMTS12";class_code "j";oId "Cornea_Fetal.Tissue_00122401";is.last "FALSE";is.first "FALSE";is.singleExon "FALSE"
chr5	transdecoder	five_prime_UTR	33648822	33648966	.	-	.	transcript_id "DNTX_00200685";transcript_type "protein_coding";transcript_biotype "protein_coding";gene_id "XLOC_024280";gene_name "ADAMTS12";class_code "j";oId "Cornea_Fetal.Tissue_00122401";is.last "FALSE";is.first "FALSE";is.singleExon "FALSE"
chr5	transdecoder	five_prime_UTR	33649554	33649697	.	-	.	transcript_id "DNTX_00200685";transcript_type "protein_coding";transcript_biotype "protein_coding";gene_id "XLOC_024280";gene_name "ADAMTS12";class_code "j";oId "Cornea_Fetal.Tissue_00122401";is.last "FALSE";is.first "FALSE";is.singleExon "FALSE"
chr5	transdecoder	five_prime_UTR	33658184	33658333	.	-	.	transcript_id "DNTX_00200685";transcript_type "protein_coding";transcript_biotype "protein_coding";gene_id "XLOC_024280";gene_name "ADAMTS12";class_code "j";oId "Cornea_Fetal.Tissue_00122401";is.last "FALSE";is.first "FALSE";is.singleExon "FALSE"
chr5	transdecoder	five_prime_UTR	33661916	33662040	.	-	.	transcript_id "DNTX_00200685";transcript_type "protein_coding";transcript_biotype "protein_coding";gene_id "XLOC_024280";gene_name "ADAMTS12";class_code "j";oId "Cornea_Fetal.Tissue_00122401";is.last "FALSE";is.first "FALSE";is.singleExon "FALSE"
chr5	transdecoder	five_prime_UTR	33683018	33683101	.	-	.	transcript_id "DNTX_00200685";transcript_type "protein_coding";transcript_biotype "protein_coding";gene_id "XLOC_024280";gene_name "ADAMTS12";class_code "j";oId "Cornea_Fetal.Tissue_00122401";is.last "FALSE";is.first "FALSE";is.singleExon "FALSE"
chr5	transdecoder	five_prime_UTR	33683859	33684055	.	-	.	transcript_id "DNTX_00200685";transcript_type "protein_coding";transcript_biotype "protein_coding";gene_id "XLOC_024280";gene_name "ADAMTS12";class_code "j";oId "Cornea_Fetal.Tissue_00122401";is.last "FALSE";is.first "FALSE";is.singleExon "FALSE"
chr5	transdecoder	five_prime_UTR	33751404	33751548	.	-	.	transcript_id "DNTX_00200685";transcript_type "protein_coding";transcript_biotype "protein_coding";gene_id "XLOC_024280";gene_name "ADAMTS12";class_code "j";oId "Cornea_Fetal.Tissue_00122401";is.last "FALSE";is.first "FALSE";is.singleExon "FALSE"
chr5	transdecoder	five_prime_UTR	33881119	33881480	.	-	.	transcript_id "DNTX_00200685";transcript_type "protein_coding";transcript_biotype "protein_coding";gene_id "XLOC_024280";gene_name "ADAMTS12";class_code "j";oId "Cornea_Fetal.Tissue_00122401";is.last "FALSE";is.first "FALSE";is.singleExon "FALSE"
chr5	transdecoder	five_prime_UTR	33891730	33892019	.	-	.	transcript_id "DNTX_00200685";transcript_type "protein_coding";transcript_biotype "protein_coding";gene_id "XLOC_024280";gene_name "ADAMTS12";class_code "j";oId "Cornea_Fetal.Tissue_00122401";is.last "FALSE";is.first "TRUE";is.singleExon "FALSE"
chr5	transdecoder	start_codon	33630878	33630880	.	-	2	transcript_id "DNTX_00200685";transcript_type "protein_coding";transcript_biotype "protein_coding";gene_id "XLOC_024280";gene_name "ADAMTS12";class_code "j";oId "Cornea_Fetal.Tissue_00122401";is.last "FALSE";is.first "FALSE";is.singleExon "FALSE"
chr5	transdecoder	CDS	33527191	33527366	.	-	2	transcript_id "DNTX_00200685";transcript_type "protein_coding";transcript_biotype "protein_coding";gene_id "XLOC_024280";gene_name "ADAMTS12";class_code "j";oId "Cornea_Fetal.Tissue_00122401";is.last "FALSE";is.first "FALSE";is.singleExon "FALSE"
chr5	transdecoder	CDS	33534833	33534992	.	-	0	transcript_id "DNTX_00200685";transcript_type "protein_coding";transcript_biotype "protein_coding";gene_id "XLOC_024280";gene_name "ADAMTS12";class_code "j";oId "Cornea_Fetal.Tissue_00122401";is.last "FALSE";is.first "FALSE";is.singleExon "FALSE"
chr5	transdecoder	CDS	33546059	33546202	.	-	0	transcript_id "DNTX_00200685";transcript_type "protein_coding";transcript_biotype "protein_coding";gene_id "XLOC_024280";gene_name "ADAMTS12";class_code "j";oId "Cornea_Fetal.Tissue_00122401";is.last "FALSE";is.first "FALSE";is.singleExon "FALSE"
chr5	transdecoder	CDS	33549207	33549383	.	-	0	transcript_id "DNTX_00200685";transcript_type "protein_coding";transcript_biotype "protein_coding";gene_id "XLOC_024280";gene_name "ADAMTS12";class_code "j";oId "Cornea_Fetal.Tissue_00122401";is.last "FALSE";is.first "FALSE";is.singleExon "FALSE"
chr5	transdecoder	CDS	33561027	33561179	.	-	0	transcript_id "DNTX_00200685";transcript_type "protein_coding";transcript_biotype "protein_coding";gene_id "XLOC_024280";gene_name "ADAMTS12";class_code "j";oId "Cornea_Fetal.Tissue_00122401";is.last "FALSE";is.first "FALSE";is.singleExon "FALSE"
chr5	transdecoder	CDS	33576054	33577160	.	-	0	transcript_id "DNTX_00200685";transcript_type "protein_coding";transcript_biotype "protein_coding";gene_id "XLOC_024280";gene_name "ADAMTS12";class_code "j";oId "Cornea_Fetal.Tissue_00122401";is.last "FALSE";is.first "FALSE";is.singleExon "FALSE"
chr5	transdecoder	CDS	33588599	33588809	.	-	1	transcript_id "DNTX_00200685";transcript_type "protein_coding";transcript_biotype "protein_coding";gene_id "XLOC_024280";gene_name "ADAMTS12";class_code "j";oId "Cornea_Fetal.Tissue_00122401";is.last "FALSE";is.first "FALSE";is.singleExon "FALSE"
chr5	transdecoder	CDS	33595934	33596060	.	-	2	transcript_id "DNTX_00200685";transcript_type "protein_coding";transcript_biotype "protein_coding";gene_id "XLOC_024280";gene_name "ADAMTS12";class_code "j";oId "Cornea_Fetal.Tissue_00122401";is.last "FALSE";is.first "FALSE";is.singleExon "FALSE"
chr5	transdecoder	CDS	33614238	33614376	.	-	0	transcript_id "DNTX_00200685";transcript_type "protein_coding";transcript_biotype "protein_coding";gene_id "XLOC_024280";gene_name "ADAMTS12";class_code "j";oId "Cornea_Fetal.Tissue_00122401";is.last "FALSE";is.first "FALSE";is.singleExon "FALSE"
chr5	transdecoder	CDS	33615828	33616072	.	-	2	transcript_id "DNTX_00200685";transcript_type "protein_coding";transcript_biotype "protein_coding";gene_id "XLOC_024280";gene_name "ADAMTS12";class_code "j";oId "Cornea_Fetal.Tissue_00122401";is.last "FALSE";is.first "FALSE";is.singleExon "FALSE"
chr5	transdecoder	CDS	33624231	33624351	.	-	0	transcript_id "DNTX_00200685";transcript_type "protein_coding";transcript_biotype "protein_coding";gene_id "XLOC_024280";gene_name "ADAMTS12";class_code "j";oId "Cornea_Fetal.Tissue_00122401";is.last "FALSE";is.first "FALSE";is.singleExon "FALSE"
chr5	transdecoder	CDS	33630773	33630880	.	-	0	transcript_id "DNTX_00200685";transcript_type "protein_coding";transcript_biotype "protein_coding";gene_id "XLOC_024280";gene_name "ADAMTS12";class_code "j";oId "Cornea_Fetal.Tissue_00122401";is.last "FALSE";is.first "FALSE";is.singleExon "FALSE"
chr5	transdecoder	stop_codon	33527188	33527190	.	-	2	transcript_id "DNTX_00200685";transcript_type "protein_coding";transcript_biotype "protein_coding";gene_id "XLOC_024280";gene_name "ADAMTS12";class_code "j";oId "Cornea_Fetal.Tissue_00122401";is.last "FALSE";is.first "FALSE";is.singleExon "FALSE"
chr5	transdecoder	three_prime_UTR	33523540	33527187	.	-	.	transcript_id "DNTX_00200685";transcript_type "protein_coding";transcript_biotype "protein_coding";gene_id "XLOC_024280";gene_name "ADAMTS12";class_code "j";oId "Cornea_Fetal.Tissue_00122401";is.last "FALSE";is.first "FALSE";is.singleExon "FALSE"
chr5	StringTie	transcript	33523556	33546201	.	-	.	transcript_id "DNTX_00200686";transcript_type "noncoding";transcript_biotype "noncoding";gene_id "XLOC_024280";gene_name "ADAMTS12";class_code "c";oId "Cornea_Fetal.Tissue_00125422";is.last "FALSE";is.first "FALSE";is.singleExon "FALSE"
chr5	StringTie	exon	33523556	33527366	.	-	.	transcript_id "DNTX_00200686";transcript_type "noncoding";transcript_biotype "noncoding";exon_number "3";gene_id "XLOC_024280";gene_name "ADAMTS12";class_code "c";oId "Cornea_Fetal.Tissue_00125422";is.last "TRUE";novel_exon_id "nvl_exon157542";novel_exon_type "A5SS";is.first "FALSE";is.singleExon "FALSE"
chr5	StringTie	exon	33534833	33534992	.	-	.	transcript_id "DNTX_00200686";transcript_type "noncoding";transcript_biotype "noncoding";exon_number "2";gene_id "XLOC_024280";gene_name "ADAMTS12";class_code "c";oId "Cornea_Fetal.Tissue_00125422";is.last "FALSE";is.first "FALSE";is.singleExon "FALSE"
chr5	StringTie	exon	33546059	33546201	.	-	.	transcript_id "DNTX_00200686";transcript_type "noncoding";transcript_biotype "noncoding";exon_number "1";gene_id "XLOC_024280";gene_name "ADAMTS12";class_code "c";oId "Cornea_Fetal.Tissue_00125422";is.last "FALSE";novel_exon_id "nvl_exon157543";novel_exon_type "A3SS";is.first "TRUE";is.singleExon "FALSE"
chr5	StringTie	transcript	33549207	33577159	.	-	.	transcript_id "DNTX_00200687";transcript_type "noncoding";transcript_biotype "noncoding";gene_id "XLOC_024280";gene_name "ADAMTS12";class_code "c";oId "Cornea_Fetal.Tissue_00125423";is.last "FALSE";is.first "FALSE";is.singleExon "FALSE"
chr5	StringTie	exon	33549207	33549383	.	-	.	transcript_id "DNTX_00200687";transcript_type "noncoding";transcript_biotype "noncoding";exon_number "3";gene_id "XLOC_024280";gene_name "ADAMTS12";class_code "c";oId "Cornea_Fetal.Tissue_00125423";is.last "TRUE";is.first "FALSE";is.singleExon "FALSE"
chr5	StringTie	exon	33561027	33561179	.	-	.	transcript_id "DNTX_00200687";transcript_type "noncoding";transcript_biotype "noncoding";exon_number "2";gene_id "XLOC_024280";gene_name "ADAMTS12";class_code "c";oId "Cornea_Fetal.Tissue_00125423";is.last "FALSE";is.first "FALSE";is.singleExon "FALSE"
chr5	StringTie	exon	33576054	33577159	.	-	.	transcript_id "DNTX_00200687";transcript_type "noncoding";transcript_biotype "noncoding";exon_number "1";gene_id "XLOC_024280";gene_name "ADAMTS12";class_code "c";oId "Cornea_Fetal.Tissue_00125423";is.last "FALSE";novel_exon_id "nvl_exon157544";novel_exon_type "A3SS";is.first "TRUE";is.singleExon "FALSE"
chr5	StringTie	transcript	33588603	33684056	.	-	.	transcript_id "DNTX_00200688";transcript_type "noncoding";transcript_biotype "noncoding";gene_id "XLOC_024280";gene_name "ADAMTS12";class_code "c";oId "Cornea_Fetal.Tissue_00125424";is.last "FALSE";is.first "FALSE";is.singleExon "FALSE"
chr5	StringTie	exon	33588603	33588809	.	-	.	transcript_id "DNTX_00200688";transcript_type "noncoding";transcript_biotype "noncoding";exon_number "15";gene_id "XLOC_024280";gene_name "ADAMTS12";class_code "c";oId "Cornea_Fetal.Tissue_00125424";is.last "TRUE";novel_exon_id "nvl_exon157545";novel_exon_type "A5SS";is.first "FALSE";is.singleExon "FALSE"
chr5	StringTie	exon	33595934	33596060	.	-	.	transcript_id "DNTX_00200688";transcript_type "noncoding";transcript_biotype "noncoding";exon_number "14";gene_id "XLOC_024280";gene_name "ADAMTS12";class_code "c";oId "Cornea_Fetal.Tissue_00125424";is.last "FALSE";is.first "FALSE";is.singleExon "FALSE"
chr5	StringTie	exon	33614238	33614376	.	-	.	transcript_id "DNTX_00200688";transcript_type "noncoding";transcript_biotype "noncoding";exon_number "13";gene_id "XLOC_024280";gene_name "ADAMTS12";class_code "c";oId "Cornea_Fetal.Tissue_00125424";is.last "FALSE";is.first "FALSE";is.singleExon "FALSE"
chr5	StringTie	exon	33615828	33616072	.	-	.	transcript_id "DNTX_00200688";transcript_type "noncoding";transcript_biotype "noncoding";exon_number "12";gene_id "XLOC_024280";gene_name "ADAMTS12";class_code "c";oId "Cornea_Fetal.Tissue_00125424";is.last "FALSE";is.first "FALSE";is.singleExon "FALSE"
chr5	StringTie	exon	33624231	33624351	.	-	.	transcript_id "DNTX_00200688";transcript_type "noncoding";transcript_biotype "noncoding";exon_number "11";gene_id "XLOC_024280";gene_name "ADAMTS12";class_code "c";oId "Cornea_Fetal.Tissue_00125424";is.last "FALSE";is.first "FALSE";is.singleExon "FALSE"
chr5	StringTie	exon	33630780	33630913	.	-	.	transcript_id "DNTX_00200688";transcript_type "noncoding";transcript_biotype "noncoding";exon_number "10";gene_id "XLOC_024280";gene_name "ADAMTS12";class_code "c";oId "Cornea_Fetal.Tissue_00125424";is.last "FALSE";is.first "FALSE";is.singleExon "FALSE"
chr5	StringTie	exon	33637577	33637746	.	-	.	transcript_id "DNTX_00200688";transcript_type "noncoding";transcript_biotype "noncoding";exon_number "9";gene_id "XLOC_024280";gene_name "ADAMTS12";class_code "c";oId "Cornea_Fetal.Tissue_00125424";is.last "FALSE";is.first "FALSE";is.singleExon "FALSE"
chr5	StringTie	exon	33641810	33641955	.	-	.	transcript_id "DNTX_00200688";transcript_type "noncoding";transcript_biotype "noncoding";exon_number "8";gene_id "XLOC_024280";gene_name "ADAMTS12";class_code "c";oId "Cornea_Fetal.Tissue_00125424";is.last "FALSE";is.first "FALSE";is.singleExon "FALSE"
chr5	StringTie	exon	33643378	33643470	.	-	.	transcript_id "DNTX_00200688";transcript_type "noncoding";transcript_biotype "noncoding";exon_number "7";gene_id "XLOC_024280";gene_name "ADAMTS12";class_code "c";oId "Cornea_Fetal.Tissue_00125424";is.last "FALSE";is.first "FALSE";is.singleExon "FALSE"
chr5	StringTie	exon	33648822	33648966	.	-	.	transcript_id "DNTX_00200688";transcript_type "noncoding";transcript_biotype "noncoding";exon_number "6";gene_id "XLOC_024280";gene_name "ADAMTS12";class_code "c";oId "Cornea_Fetal.Tissue_00125424";is.last "FALSE";is.first "FALSE";is.singleExon "FALSE"
chr5	StringTie	exon	33649554	33649697	.	-	.	transcript_id "DNTX_00200688";transcript_type "noncoding";transcript_biotype "noncoding";exon_number "5";gene_id "XLOC_024280";gene_name "ADAMTS12";class_code "c";oId "Cornea_Fetal.Tissue_00125424";is.last "FALSE";is.first "FALSE";is.singleExon "FALSE"
chr5	StringTie	exon	33658184	33658333	.	-	.	transcript_id "DNTX_00200688";transcript_type "noncoding";transcript_biotype "noncoding";exon_number "4";gene_id "XLOC_024280";gene_name "ADAMTS12";class_code "c";oId "Cornea_Fetal.Tissue_00125424";is.last "FALSE";is.first "FALSE";is.singleExon "FALSE"
chr5	StringTie	exon	33661916	33662040	.	-	.	transcript_id "DNTX_00200688";transcript_type "noncoding";transcript_biotype "noncoding";exon_number "3";gene_id "XLOC_024280";gene_name "ADAMTS12";class_code "c";oId "Cornea_Fetal.Tissue_00125424";is.last "FALSE";is.first "FALSE";is.singleExon "FALSE"
chr5	StringTie	exon	33683018	33683101	.	-	.	transcript_id "DNTX_00200688";transcript_type "noncoding";transcript_biotype "noncoding";exon_number "2";gene_id "XLOC_024280";gene_name "ADAMTS12";class_code "c";oId "Cornea_Fetal.Tissue_00125424";is.last "FALSE";is.first "FALSE";is.singleExon "FALSE"
chr5	StringTie	exon	33683859	33684056	.	-	.	transcript_id "DNTX_00200688";transcript_type "noncoding";transcript_biotype "noncoding";exon_number "1";gene_id "XLOC_024280";gene_name "ADAMTS12";class_code "c";oId "Cornea_Fetal.Tissue_00125424";is.last "FALSE";novel_exon_id "nvl_exon157546";novel_exon_type "A3SS";is.first "TRUE";is.singleExon "FALSE"
chr5	StringTie	transcript	33614238	33648958	.	-	.	transcript_id "DNTX_00200689";transcript_type "noncoding";transcript_biotype "noncoding";gene_id "XLOC_024280";gene_name "ADAMTS12";class_code "c";oId "Cornea_Fetal.Tissue_00126069";is.last "FALSE";is.first "FALSE";is.singleExon "FALSE"
chr5	StringTie	exon	33614238	33614376	.	-	.	transcript_id "DNTX_00200689";transcript_type "noncoding";transcript_biotype "noncoding";exon_number "8";gene_id "XLOC_024280";gene_name "ADAMTS12";class_code "c";oId "Cornea_Fetal.Tissue_00126069";is.last "TRUE";is.first "FALSE";is.singleExon "FALSE"
chr5	StringTie	exon	33615828	33616072	.	-	.	transcript_id "DNTX_00200689";transcript_type "noncoding";transcript_biotype "noncoding";exon_number "7";gene_id "XLOC_024280";gene_name "ADAMTS12";class_code "c";oId "Cornea_Fetal.Tissue_00126069";is.last "FALSE";is.first "FALSE";is.singleExon "FALSE"
chr5	StringTie	exon	33624231	33624351	.	-	.	transcript_id "DNTX_00200689";transcript_type "noncoding";transcript_biotype "noncoding";exon_number "6";gene_id "XLOC_024280";gene_name "ADAMTS12";class_code "c";oId "Cornea_Fetal.Tissue_00126069";is.last "FALSE";is.first "FALSE";is.singleExon "FALSE"
chr5	StringTie	exon	33630780	33630913	.	-	.	transcript_id "DNTX_00200689";transcript_type "noncoding";transcript_biotype "noncoding";exon_number "5";gene_id "XLOC_024280";gene_name "ADAMTS12";class_code "c";oId "Cornea_Fetal.Tissue_00126069";is.last "FALSE";is.first "FALSE";is.singleExon "FALSE"
chr5	StringTie	exon	33637577	33637746	.	-	.	transcript_id "DNTX_00200689";transcript_type "noncoding";transcript_biotype "noncoding";exon_number "4";gene_id "XLOC_024280";gene_name "ADAMTS12";class_code "c";oId "Cornea_Fetal.Tissue_00126069";is.last "FALSE";is.first "FALSE";is.singleExon "FALSE"
chr5	StringTie	exon	33641810	33641955	.	-	.	transcript_id "DNTX_00200689";transcript_type "noncoding";transcript_biotype "noncoding";exon_number "3";gene_id "XLOC_024280";gene_name "ADAMTS12";class_code "c";oId "Cornea_Fetal.Tissue_00126069";is.last "FALSE";is.first "FALSE";is.singleExon "FALSE"
chr5	StringTie	exon	33643378	33643470	.	-	.	transcript_id "DNTX_00200689";transcript_type "noncoding";transcript_biotype "noncoding";exon_number "2";gene_id "XLOC_024280";gene_name "ADAMTS12";class_code "c";oId "Cornea_Fetal.Tissue_00126069";is.last "FALSE";is.first "FALSE";is.singleExon "FALSE"
chr5	StringTie	exon	33648822	33648958	.	-	.	transcript_id "DNTX_00200689";transcript_type "noncoding";transcript_biotype "noncoding";exon_number "1";gene_id "XLOC_024280";gene_name "ADAMTS12";class_code "c";oId "Cornea_Fetal.Tissue_00126069";is.last "FALSE";novel_exon_id "nvl_exon157547";novel_exon_type "A3SS";is.first "TRUE";is.singleExon "FALSE"
chr5	StringTie	transcript	33614242	33616045	.	-	.	transcript_id "DNTX_00200690";transcript_type "noncoding";transcript_biotype "noncoding";gene_id "XLOC_024280";gene_name "ADAMTS12";class_code "c";oId "Cornea_Fetal.Tissue_00126594";is.last "FALSE";is.first "FALSE";is.singleExon "FALSE"
chr5	StringTie	exon	33614242	33614376	.	-	.	transcript_id "DNTX_00200690";transcript_type "noncoding";transcript_biotype "noncoding";exon_number "2";gene_id "XLOC_024280";gene_name "ADAMTS12";class_code "c";oId "Cornea_Fetal.Tissue_00126594";is.last "TRUE";novel_exon_id "nvl_exon157548";novel_exon_type "A5SS";is.first "FALSE";is.singleExon "FALSE"
chr5	StringTie	exon	33615828	33616045	.	-	.	transcript_id "DNTX_00200690";transcript_type "noncoding";transcript_biotype "noncoding";exon_number "1";gene_id "XLOC_024280";gene_name "ADAMTS12";class_code "c";oId "Cornea_Fetal.Tissue_00126594";is.last "FALSE";novel_exon_id "nvl_exon157549";novel_exon_type "A3SS";is.first "TRUE";is.singleExon "FALSE"
chr5	StringTie	transcript	33615888	33637746	.	-	.	transcript_id "DNTX_00199926";transcript_type "noncoding";transcript_biotype "noncoding";gene_id "XLOC_024280";gene_name "ADAMTS12";class_code "c";oId "Cornea_Adult.Tissue_00615655";is.last "FALSE";is.first "FALSE";is.singleExon "FALSE"
chr5	StringTie	exon	33615888	33616072	.	-	.	transcript_id "DNTX_00199926";transcript_type "noncoding";transcript_biotype "noncoding";exon_number "4";gene_id "XLOC_024280";gene_name "ADAMTS12";class_code "c";oId "Cornea_Adult.Tissue_00615655";is.last "TRUE";novel_exon_id "nvl_exon157550";novel_exon_type "A5SS";is.first "FALSE";is.singleExon "FALSE"
chr5	StringTie	exon	33624231	33624351	.	-	.	transcript_id "DNTX_00199926";transcript_type "noncoding";transcript_biotype "noncoding";exon_number "3";gene_id "XLOC_024280";gene_name "ADAMTS12";class_code "c";oId "Cornea_Adult.Tissue_00615655";is.last "FALSE";is.first "FALSE";is.singleExon "FALSE"
chr5	StringTie	exon	33630780	33630913	.	-	.	transcript_id "DNTX_00199926";transcript_type "noncoding";transcript_biotype "noncoding";exon_number "2";gene_id "XLOC_024280";gene_name "ADAMTS12";class_code "c";oId "Cornea_Adult.Tissue_00615655";is.last "FALSE";is.first "FALSE";is.singleExon "FALSE"
chr5	StringTie	exon	33637577	33637746	.	-	.	transcript_id "DNTX_00199926";transcript_type "noncoding";transcript_biotype "noncoding";exon_number "1";gene_id "XLOC_024280";gene_name "ADAMTS12";class_code "c";oId "Cornea_Adult.Tissue_00615655";is.last "FALSE";is.first "TRUE";is.singleExon "FALSE"
chr5	StringTie	transcript	33649576	33892044	.	-	.	transcript_id "DNTX_00200691";transcript_type "noncoding";transcript_biotype "noncoding";gene_id "XLOC_024280";gene_name "ADAMTS12";class_code "c";oId "Cornea_Fetal.Tissue_00126070";is.last "FALSE";is.first "FALSE";is.singleExon "FALSE"
chr5	StringTie	exon	33649576	33649697	.	-	.	transcript_id "DNTX_00200691";transcript_type "noncoding";transcript_biotype "noncoding";exon_number "8";gene_id "XLOC_024280";gene_name "ADAMTS12";class_code "c";oId "Cornea_Fetal.Tissue_00126070";is.last "TRUE";novel_exon_id "nvl_exon157551";novel_exon_type "A5SS";is.first "FALSE";is.singleExon "FALSE"
chr5	StringTie	exon	33658184	33658333	.	-	.	transcript_id "DNTX_00200691";transcript_type "noncoding";transcript_biotype "noncoding";exon_number "7";gene_id "XLOC_024280";gene_name "ADAMTS12";class_code "c";oId "Cornea_Fetal.Tissue_00126070";is.last "FALSE";is.first "FALSE";is.singleExon "FALSE"
chr5	StringTie	exon	33661916	33662040	.	-	.	transcript_id "DNTX_00200691";transcript_type "noncoding";transcript_biotype "noncoding";exon_number "6";gene_id "XLOC_024280";gene_name "ADAMTS12";class_code "c";oId "Cornea_Fetal.Tissue_00126070";is.last "FALSE";is.first "FALSE";is.singleExon "FALSE"
chr5	StringTie	exon	33683018	33683101	.	-	.	transcript_id "DNTX_00200691";transcript_type "noncoding";transcript_biotype "noncoding";exon_number "5";gene_id "XLOC_024280";gene_name "ADAMTS12";class_code "c";oId "Cornea_Fetal.Tissue_00126070";is.last "FALSE";is.first "FALSE";is.singleExon "FALSE"
chr5	StringTie	exon	33683859	33684055	.	-	.	transcript_id "DNTX_00200691";transcript_type "noncoding";transcript_biotype "noncoding";exon_number "4";gene_id "XLOC_024280";gene_name "ADAMTS12";class_code "c";oId "Cornea_Fetal.Tissue_00126070";is.last "FALSE";is.first "FALSE";is.singleExon "FALSE"
chr5	StringTie	exon	33751404	33751548	.	-	.	transcript_id "DNTX_00200691";transcript_type "noncoding";transcript_biotype "noncoding";exon_number "3";gene_id "XLOC_024280";gene_name "ADAMTS12";class_code "c";oId "Cornea_Fetal.Tissue_00126070";is.last "FALSE";is.first "FALSE";is.singleExon "FALSE"
chr5	StringTie	exon	33881119	33881480	.	-	.	transcript_id "DNTX_00200691";transcript_type "noncoding";transcript_biotype "noncoding";exon_number "2";gene_id "XLOC_024280";gene_name "ADAMTS12";class_code "c";oId "Cornea_Fetal.Tissue_00126070";is.last "FALSE";is.first "FALSE";is.singleExon "FALSE"
chr5	StringTie	exon	33891730	33892044	.	-	.	transcript_id "DNTX_00200691";transcript_type "noncoding";transcript_biotype "noncoding";exon_number "1";gene_id "XLOC_024280";gene_name "ADAMTS12";class_code "c";oId "Cornea_Fetal.Tissue_00126070";is.last "FALSE";novel_exon_id "nvl_exon157552";novel_exon_type "A3SS";is.first "TRUE";is.singleExon "FALSE"
chr5	StringTie	transcript	33751125	33794914	.	-	.	transcript_id "DNTX_00196795";transcript_type "noncoding";transcript_biotype "noncoding";gene_id "XLOC_024280";gene_name "ADAMTS12";class_code "j";oId "Brain-Putamenbasalganglia_00332509";is.last "FALSE";is.first "FALSE";is.singleExon "FALSE"
chr5	StringTie	exon	33751125	33751548	.	-	.	transcript_id "DNTX_00196795";transcript_type "noncoding";transcript_biotype "noncoding";exon_number "2";gene_id "XLOC_024280";gene_name "ADAMTS12";class_code "j";oId "Brain-Putamenbasalganglia_00332509";is.last "TRUE";novel_exon_id "nvl_exon157553";novel_exon_type "A5SS";is.first "FALSE";is.singleExon "FALSE"
chr5	StringTie	exon	33794263	33794914	.	-	.	transcript_id "DNTX_00196795";transcript_type "noncoding";transcript_biotype "noncoding";exon_number "1";gene_id "XLOC_024280";gene_name "ADAMTS12";class_code "j";oId "Brain-Putamenbasalganglia_00332509";is.last "FALSE";novel_exon_id "nvl_exon157554";novel_exon_type "novel_TSS";is.first "TRUE";is.singleExon "FALSE"
chr5	transdecoder	transcript	33751198	33892019	.	-	.	transcript_id "DNTX_00194534";transcript_type "protein_coding";transcript_biotype "protein_coding";gene_id "XLOC_024280";gene_name "ADAMTS12";class_code "=";oId "RPE_Fetal.Tissue_00543964";is.last "FALSE";is.first "FALSE";is.singleExon "FALSE"
chr5	transdecoder	exon	33751198	33751548	.	-	.	transcript_id "DNTX_00194534";transcript_type "protein_coding";transcript_biotype "protein_coding";exon_number "3";gene_id "XLOC_024280";gene_name "ADAMTS12";class_code "=";oId "RPE_Fetal.Tissue_00543964";is.last "TRUE";is.first "FALSE";is.singleExon "FALSE"
chr5	transdecoder	exon	33881119	33881480	.	-	.	transcript_id "DNTX_00194534";transcript_type "protein_coding";transcript_biotype "protein_coding";exon_number "2";gene_id "XLOC_024280";gene_name "ADAMTS12";class_code "=";oId "RPE_Fetal.Tissue_00543964";is.last "FALSE";is.first "FALSE";is.singleExon "FALSE"
chr5	transdecoder	exon	33891730	33892019	.	-	.	transcript_id "DNTX_00194534";transcript_type "protein_coding";transcript_biotype "protein_coding";exon_number "1";gene_id "XLOC_024280";gene_name "ADAMTS12";class_code "=";oId "RPE_Fetal.Tissue_00543964";is.last "FALSE";is.first "TRUE";is.singleExon "FALSE"
chr5	transdecoder	five_prime_UTR	33891857	33892019	.	-	.	transcript_id "DNTX_00194534";transcript_type "protein_coding";transcript_biotype "protein_coding";gene_id "XLOC_024280";gene_name "ADAMTS12";class_code "=";oId "RPE_Fetal.Tissue_00543964";is.last "FALSE";is.first "FALSE";is.singleExon "FALSE"
chr5	transdecoder	start_codon	33891854	33891856	.	-	0	transcript_id "DNTX_00194534";transcript_type "protein_coding";transcript_biotype "protein_coding";gene_id "XLOC_024280";gene_name "ADAMTS12";class_code "=";oId "RPE_Fetal.Tissue_00543964";is.last "FALSE";is.first "FALSE";is.singleExon "FALSE"
chr5	transdecoder	CDS	33751342	33751548	.	-	0	transcript_id "DNTX_00194534";transcript_type "protein_coding";transcript_biotype "protein_coding";gene_id "XLOC_024280";gene_name "ADAMTS12";class_code "=";oId "RPE_Fetal.Tissue_00543964";is.last "FALSE";is.first "FALSE";is.singleExon "FALSE"
chr5	transdecoder	CDS	33881119	33881480	.	-	2	transcript_id "DNTX_00194534";transcript_type "protein_coding";transcript_biotype "protein_coding";gene_id "XLOC_024280";gene_name "ADAMTS12";class_code "=";oId "RPE_Fetal.Tissue_00543964";is.last "FALSE";is.first "FALSE";is.singleExon "FALSE"
chr5	transdecoder	CDS	33891730	33891856	.	-	0	transcript_id "DNTX_00194534";transcript_type "protein_coding";transcript_biotype "protein_coding";gene_id "XLOC_024280";gene_name "ADAMTS12";class_code "=";oId "RPE_Fetal.Tissue_00543964";is.last "FALSE";is.first "FALSE";is.singleExon "FALSE"
chr5	transdecoder	stop_codon	33751339	33751341	.	-	0	transcript_id "DNTX_00194534";transcript_type "protein_coding";transcript_biotype "protein_coding";gene_id "XLOC_024280";gene_name "ADAMTS12";class_code "=";oId "RPE_Fetal.Tissue_00543964";is.last "FALSE";is.first "FALSE";is.singleExon "FALSE"
chr5	transdecoder	three_prime_UTR	33751198	33751338	.	-	.	transcript_id "DNTX_00194534";transcript_type "protein_coding";transcript_biotype "protein_coding";gene_id "XLOC_024280";gene_name "ADAMTS12";class_code "=";oId "RPE_Fetal.Tissue_00543964";is.last "FALSE";is.first "FALSE";is.singleExon "FALSE"
chr5	transdecoder	gene	33921845	33984730	.	-	.	gene_id "XLOC_024281";gene_name "SLC45A2";is.last "FALSE";is.first "FALSE";is.singleExon "FALSE"
chr5	StringTie	transcript	33921845	33947494	.	-	.	transcript_id "DNTX_00202059";transcript_type "noncoding";transcript_biotype "noncoding";gene_id "XLOC_024281";gene_name "SLC45A2";class_code "n";oId "AdrenalGland_00258955";is.last "FALSE";is.first "FALSE";is.singleExon "FALSE"
chr5	StringTie	exon	33921845	33928194	.	-	.	transcript_id "DNTX_00202059";transcript_type "noncoding";transcript_biotype "noncoding";exon_number "2";gene_id "XLOC_024281";gene_name "SLC45A2";class_code "n";oId "AdrenalGland_00258955";is.last "TRUE";novel_exon_id "nvl_exon157555";novel_exon_type "novel_TES";is.first "FALSE";is.singleExon "FALSE"
chr5	StringTie	exon	33936735	33947494	.	-	.	transcript_id "DNTX_00202059";transcript_type "noncoding";transcript_biotype "noncoding";exon_number "1";gene_id "XLOC_024281";gene_name "SLC45A2";class_code "n";oId "AdrenalGland_00258955";is.last "FALSE";novel_exon_id "nvl_exon157556";novel_exon_type "novel_TSS";is.first "TRUE";is.singleExon "FALSE"
chr5	transdecoder	transcript	33939045	33984730	.	-	.	transcript_id "DNTX_00194535";transcript_type "protein_coding";transcript_biotype "protein_coding";gene_id "XLOC_024281";gene_name "SLC45A2";class_code "j";oId "RPE_Fetal.Tissue_00547731";is.last "FALSE";is.first "FALSE";is.singleExon "FALSE"
chr5	transdecoder	exon	33939045	33944872	.	-	.	transcript_id "DNTX_00194535";transcript_type "protein_coding";transcript_biotype "protein_coding";exon_number "7";gene_id "XLOC_024281";gene_name "SLC45A2";class_code "j";oId "RPE_Fetal.Tissue_00547731";is.last "TRUE";novel_exon_id "nvl_exon157557";novel_exon_type "A5SS";is.first "FALSE";is.singleExon "FALSE"
chr5	transdecoder	exon	33947163	33947374	.	-	.	transcript_id "DNTX_00194535";transcript_type "protein_coding";transcript_biotype "protein_coding";exon_number "6";gene_id "XLOC_024281";gene_name "SLC45A2";class_code "j";oId "RPE_Fetal.Tissue_00547731";is.last "FALSE";is.first "FALSE";is.singleExon "FALSE"
chr5	transdecoder	exon	33951554	33951677	.	-	.	transcript_id "DNTX_00194535";transcript_type "protein_coding";transcript_biotype "protein_coding";exon_number "5";gene_id "XLOC_024281";gene_name "SLC45A2";class_code "j";oId "RPE_Fetal.Tissue_00547731";is.last "FALSE";is.first "FALSE";is.singleExon "FALSE"
chr5	transdecoder	exon	33954361	33954504	.	-	.	transcript_id "DNTX_00194535";transcript_type "protein_coding";transcript_biotype "protein_coding";exon_number "4";gene_id "XLOC_024281";gene_name "SLC45A2";class_code "j";oId "RPE_Fetal.Tissue_00547731";is.last "FALSE";is.first "FALSE";is.singleExon "FALSE"
chr5	transdecoder	exon	33963931	33964016	.	-	.	transcript_id "DNTX_00194535";transcript_type "protein_coding";transcript_biotype "protein_coding";exon_number "3";gene_id "XLOC_024281";gene_name "SLC45A2";class_code "j";oId "RPE_Fetal.Tissue_00547731";is.last "FALSE";novel_exon_id "nvl_exon157558";novel_exon_type "A5SS";is.first "FALSE";is.singleExon "FALSE"
chr5	transdecoder	exon	33982236	33982412	.	-	.	transcript_id "DNTX_00194535";transcript_type "protein_coding";transcript_biotype "protein_coding";exon_number "2";gene_id "XLOC_024281";gene_name "SLC45A2";class_code "j";oId "RPE_Fetal.Tissue_00547731";is.last "FALSE";is.first "FALSE";is.singleExon "FALSE"
chr5	transdecoder	exon	33984199	33984730	.	-	.	transcript_id "DNTX_00194535";transcript_type "protein_coding";transcript_biotype "protein_coding";exon_number "1";gene_id "XLOC_024281";gene_name "SLC45A2";class_code "j";oId "RPE_Fetal.Tissue_00547731";is.last "FALSE";is.first "TRUE";is.singleExon "FALSE"
chr5	transdecoder	five_prime_UTR	33984584	33984730	.	-	.	transcript_id "DNTX_00194535";transcript_type "protein_coding";transcript_biotype "protein_coding";gene_id "XLOC_024281";gene_name "SLC45A2";class_code "j";oId "RPE_Fetal.Tissue_00547731";is.last "FALSE";is.first "FALSE";is.singleExon "FALSE"
chr5	transdecoder	start_codon	33984581	33984583	.	-	0	transcript_id "DNTX_00194535";transcript_type "protein_coding";transcript_biotype "protein_coding";gene_id "XLOC_024281";gene_name "SLC45A2";class_code "j";oId "RPE_Fetal.Tissue_00547731";is.last "FALSE";is.first "FALSE";is.singleExon "FALSE"
chr5	transdecoder	CDS	33944651	33944872	.	-	0	transcript_id "DNTX_00194535";transcript_type "protein_coding";transcript_biotype "protein_coding";gene_id "XLOC_024281";gene_name "SLC45A2";class_code "j";oId "RPE_Fetal.Tissue_00547731";is.last "FALSE";is.first "FALSE";is.singleExon "FALSE"
chr5	transdecoder	CDS	33947163	33947374	.	-	2	transcript_id "DNTX_00194535";transcript_type "protein_coding";transcript_biotype "protein_coding";gene_id "XLOC_024281";gene_name "SLC45A2";class_code "j";oId "RPE_Fetal.Tissue_00547731";is.last "FALSE";is.first "FALSE";is.singleExon "FALSE"
chr5	transdecoder	CDS	33951554	33951677	.	-	0	transcript_id "DNTX_00194535";transcript_type "protein_coding";transcript_biotype "protein_coding";gene_id "XLOC_024281";gene_name "SLC45A2";class_code "j";oId "RPE_Fetal.Tissue_00547731";is.last "FALSE";is.first "FALSE";is.singleExon "FALSE"
chr5	transdecoder	CDS	33954361	33954504	.	-	0	transcript_id "DNTX_00194535";transcript_type "protein_coding";transcript_biotype "protein_coding";gene_id "XLOC_024281";gene_name "SLC45A2";class_code "j";oId "RPE_Fetal.Tissue_00547731";is.last "FALSE";is.first "FALSE";is.singleExon "FALSE"
chr5	transdecoder	CDS	33963931	33964016	.	-	2	transcript_id "DNTX_00194535";transcript_type "protein_coding";transcript_biotype "protein_coding";gene_id "XLOC_024281";gene_name "SLC45A2";class_code "j";oId "RPE_Fetal.Tissue_00547731";is.last "FALSE";novel_exon_id "nvl_exon157558";novel_exon_type "A5SS";is.first "FALSE";is.singleExon "FALSE"
chr5	transdecoder	CDS	33982236	33982412	.	-	2	transcript_id "DNTX_00194535";transcript_type "protein_coding";transcript_biotype "protein_coding";gene_id "XLOC_024281";gene_name "SLC45A2";class_code "j";oId "RPE_Fetal.Tissue_00547731";is.last "FALSE";is.first "FALSE";is.singleExon "FALSE"
chr5	transdecoder	CDS	33984199	33984583	.	-	0	transcript_id "DNTX_00194535";transcript_type "protein_coding";transcript_biotype "protein_coding";gene_id "XLOC_024281";gene_name "SLC45A2";class_code "j";oId "RPE_Fetal.Tissue_00547731";is.last "FALSE";is.first "FALSE";is.singleExon "FALSE"
chr5	transdecoder	stop_codon	33944648	33944650	.	-	0	transcript_id "DNTX_00194535";transcript_type "protein_coding";transcript_biotype "protein_coding";gene_id "XLOC_024281";gene_name "SLC45A2";class_code "j";oId "RPE_Fetal.Tissue_00547731";is.last "FALSE";is.first "FALSE";is.singleExon "FALSE"
chr5	transdecoder	three_prime_UTR	33939045	33944647	.	-	.	transcript_id "DNTX_00194535";transcript_type "protein_coding";transcript_biotype "protein_coding";gene_id "XLOC_024281";gene_name "SLC45A2";class_code "j";oId "RPE_Fetal.Tissue_00547731";is.last "FALSE";is.first "FALSE";is.singleExon "FALSE"
chr5	transdecoder	transcript	33944616	33984730	.	-	.	transcript_id "DNTX_00194536";transcript_type "protein_coding";transcript_biotype "protein_coding";gene_id "XLOC_024281";gene_name "SLC45A2";class_code "=";oId "RPE_Fetal.Tissue_00543967";is.last "FALSE";is.first "FALSE";is.singleExon "FALSE"
chr5	transdecoder	exon	33944616	33944872	.	-	.	transcript_id "DNTX_00194536";transcript_type "protein_coding";transcript_biotype "protein_coding";exon_number "7";gene_id "XLOC_024281";gene_name "SLC45A2";class_code "=";oId "RPE_Fetal.Tissue_00543967";is.last "TRUE";is.first "FALSE";is.singleExon "FALSE"
chr5	transdecoder	exon	33947163	33947374	.	-	.	transcript_id "DNTX_00194536";transcript_type "protein_coding";transcript_biotype "protein_coding";exon_number "6";gene_id "XLOC_024281";gene_name "SLC45A2";class_code "=";oId "RPE_Fetal.Tissue_00543967";is.last "FALSE";is.first "FALSE";is.singleExon "FALSE"
chr5	transdecoder	exon	33951554	33951677	.	-	.	transcript_id "DNTX_00194536";transcript_type "protein_coding";transcript_biotype "protein_coding";exon_number "5";gene_id "XLOC_024281";gene_name "SLC45A2";class_code "=";oId "RPE_Fetal.Tissue_00543967";is.last "FALSE";is.first "FALSE";is.singleExon "FALSE"
chr5	transdecoder	exon	33954361	33954504	.	-	.	transcript_id "DNTX_00194536";transcript_type "protein_coding";transcript_biotype "protein_coding";exon_number "4";gene_id "XLOC_024281";gene_name "SLC45A2";class_code "=";oId "RPE_Fetal.Tissue_00543967";is.last "FALSE";is.first "FALSE";is.singleExon "FALSE"
chr5	transdecoder	exon	33963691	33964016	.	-	.	transcript_id "DNTX_00194536";transcript_type "protein_coding";transcript_biotype "protein_coding";exon_number "3";gene_id "XLOC_024281";gene_name "SLC45A2";class_code "=";oId "RPE_Fetal.Tissue_00543967";is.last "FALSE";is.first "FALSE";is.singleExon "FALSE"
chr5	transdecoder	exon	33982236	33982412	.	-	.	transcript_id "DNTX_00194536";transcript_type "protein_coding";transcript_biotype "protein_coding";exon_number "2";gene_id "XLOC_024281";gene_name "SLC45A2";class_code "=";oId "RPE_Fetal.Tissue_00543967";is.last "FALSE";is.first "FALSE";is.singleExon "FALSE"
chr5	transdecoder	exon	33984199	33984730	.	-	.	transcript_id "DNTX_00194536";transcript_type "protein_coding";transcript_biotype "protein_coding";exon_number "1";gene_id "XLOC_024281";gene_name "SLC45A2";class_code "=";oId "RPE_Fetal.Tissue_00543967";is.last "FALSE";is.first "TRUE";is.singleExon "FALSE"
chr5	transdecoder	five_prime_UTR	33984584	33984730	.	-	.	transcript_id "DNTX_00194536";transcript_type "protein_coding";transcript_biotype "protein_coding";gene_id "XLOC_024281";gene_name "SLC45A2";class_code "=";oId "RPE_Fetal.Tissue_00543967";is.last "FALSE";is.first "FALSE";is.singleExon "FALSE"
chr5	transdecoder	start_codon	33984581	33984583	.	-	0	transcript_id "DNTX_00194536";transcript_type "protein_coding";transcript_biotype "protein_coding";gene_id "XLOC_024281";gene_name "SLC45A2";class_code "=";oId "RPE_Fetal.Tissue_00543967";is.last "FALSE";is.first "FALSE";is.singleExon "FALSE"
chr5	transdecoder	CDS	33944651	33944872	.	-	0	transcript_id "DNTX_00194536";transcript_type "protein_coding";transcript_biotype "protein_coding";gene_id "XLOC_024281";gene_name "SLC45A2";class_code "=";oId "RPE_Fetal.Tissue_00543967";is.last "FALSE";is.first "FALSE";is.singleExon "FALSE"
chr5	transdecoder	CDS	33947163	33947374	.	-	2	transcript_id "DNTX_00194536";transcript_type "protein_coding";transcript_biotype "protein_coding";gene_id "XLOC_024281";gene_name "SLC45A2";class_code "=";oId "RPE_Fetal.Tissue_00543967";is.last "FALSE";is.first "FALSE";is.singleExon "FALSE"
chr5	transdecoder	CDS	33951554	33951677	.	-	0	transcript_id "DNTX_00194536";transcript_type "protein_coding";transcript_biotype "protein_coding";gene_id "XLOC_024281";gene_name "SLC45A2";class_code "=";oId "RPE_Fetal.Tissue_00543967";is.last "FALSE";is.first "FALSE";is.singleExon "FALSE"
chr5	transdecoder	CDS	33954361	33954504	.	-	0	transcript_id "DNTX_00194536";transcript_type "protein_coding";transcript_biotype "protein_coding";gene_id "XLOC_024281";gene_name "SLC45A2";class_code "=";oId "RPE_Fetal.Tissue_00543967";is.last "FALSE";is.first "FALSE";is.singleExon "FALSE"
chr5	transdecoder	CDS	33963691	33964016	.	-	2	transcript_id "DNTX_00194536";transcript_type "protein_coding";transcript_biotype "protein_coding";gene_id "XLOC_024281";gene_name "SLC45A2";class_code "=";oId "RPE_Fetal.Tissue_00543967";is.last "FALSE";is.first "FALSE";is.singleExon "FALSE"
chr5	transdecoder	CDS	33982236	33982412	.	-	2	transcript_id "DNTX_00194536";transcript_type "protein_coding";transcript_biotype "protein_coding";gene_id "XLOC_024281";gene_name "SLC45A2";class_code "=";oId "RPE_Fetal.Tissue_00543967";is.last "FALSE";is.first "FALSE";is.singleExon "FALSE"
chr5	transdecoder	CDS	33984199	33984583	.	-	0	transcript_id "DNTX_00194536";transcript_type "protein_coding";transcript_biotype "protein_coding";gene_id "XLOC_024281";gene_name "SLC45A2";class_code "=";oId "RPE_Fetal.Tissue_00543967";is.last "FALSE";is.first "FALSE";is.singleExon "FALSE"
chr5	transdecoder	stop_codon	33944648	33944650	.	-	0	transcript_id "DNTX_00194536";transcript_type "protein_coding";transcript_biotype "protein_coding";gene_id "XLOC_024281";gene_name "SLC45A2";class_code "=";oId "RPE_Fetal.Tissue_00543967";is.last "FALSE";is.first "FALSE";is.singleExon "FALSE"
chr5	transdecoder	three_prime_UTR	33944616	33944647	.	-	.	transcript_id "DNTX_00194536";transcript_type "protein_coding";transcript_biotype "protein_coding";gene_id "XLOC_024281";gene_name "SLC45A2";class_code "=";oId "RPE_Fetal.Tissue_00543967";is.last "FALSE";is.first "FALSE";is.singleExon "FALSE"
chr5	transdecoder	transcript	33945866	33984641	.	-	.	transcript_id "DNTX_00194537";transcript_type "protein_coding";transcript_biotype "protein_coding";gene_id "XLOC_024281";gene_name "SLC45A2";class_code "=";oId "RPE_Fetal.Tissue_00543968";is.last "FALSE";is.first "FALSE";is.singleExon "FALSE"
chr5	transdecoder	exon	33945866	33947374	.	-	.	transcript_id "DNTX_00194537";transcript_type "protein_coding";transcript_biotype "protein_coding";exon_number "6";gene_id "XLOC_024281";gene_name "SLC45A2";class_code "=";oId "RPE_Fetal.Tissue_00543968";is.last "TRUE";is.first "FALSE";is.singleExon "FALSE"
chr5	transdecoder	exon	33951554	33951677	.	-	.	transcript_id "DNTX_00194537";transcript_type "protein_coding";transcript_biotype "protein_coding";exon_number "5";gene_id "XLOC_024281";gene_name "SLC45A2";class_code "=";oId "RPE_Fetal.Tissue_00543968";is.last "FALSE";is.first "FALSE";is.singleExon "FALSE"
chr5	transdecoder	exon	33954361	33954504	.	-	.	transcript_id "DNTX_00194537";transcript_type "protein_coding";transcript_biotype "protein_coding";exon_number "4";gene_id "XLOC_024281";gene_name "SLC45A2";class_code "=";oId "RPE_Fetal.Tissue_00543968";is.last "FALSE";is.first "FALSE";is.singleExon "FALSE"
chr5	transdecoder	exon	33963691	33964016	.	-	.	transcript_id "DNTX_00194537";transcript_type "protein_coding";transcript_biotype "protein_coding";exon_number "3";gene_id "XLOC_024281";gene_name "SLC45A2";class_code "=";oId "RPE_Fetal.Tissue_00543968";is.last "FALSE";is.first "FALSE";is.singleExon "FALSE"
chr5	transdecoder	exon	33982236	33982412	.	-	.	transcript_id "DNTX_00194537";transcript_type "protein_coding";transcript_biotype "protein_coding";exon_number "2";gene_id "XLOC_024281";gene_name "SLC45A2";class_code "=";oId "RPE_Fetal.Tissue_00543968";is.last "FALSE";is.first "FALSE";is.singleExon "FALSE"
chr5	transdecoder	exon	33984199	33984641	.	-	.	transcript_id "DNTX_00194537";transcript_type "protein_coding";transcript_biotype "protein_coding";exon_number "1";gene_id "XLOC_024281";gene_name "SLC45A2";class_code "=";oId "RPE_Fetal.Tissue_00543968";is.last "FALSE";is.first "TRUE";is.singleExon "FALSE"
chr5	transdecoder	five_prime_UTR	33984584	33984641	.	-	.	transcript_id "DNTX_00194537";transcript_type "protein_coding";transcript_biotype "protein_coding";gene_id "XLOC_024281";gene_name "SLC45A2";class_code "=";oId "RPE_Fetal.Tissue_00543968";is.last "FALSE";is.first "FALSE";is.singleExon "FALSE"
chr5	transdecoder	start_codon	33984581	33984583	.	-	2	transcript_id "DNTX_00194537";transcript_type "protein_coding";transcript_biotype "protein_coding";gene_id "XLOC_024281";gene_name "SLC45A2";class_code "=";oId "RPE_Fetal.Tissue_00543968";is.last "FALSE";is.first "FALSE";is.singleExon "FALSE"
chr5	transdecoder	CDS	33947151	33947374	.	-	2	transcript_id "DNTX_00194537";transcript_type "protein_coding";transcript_biotype "protein_coding";gene_id "XLOC_024281";gene_name "SLC45A2";class_code "=";oId "RPE_Fetal.Tissue_00543968";is.last "FALSE";is.first "FALSE";is.singleExon "FALSE"
chr5	transdecoder	CDS	33951554	33951677	.	-	0	transcript_id "DNTX_00194537";transcript_type "protein_coding";transcript_biotype "protein_coding";gene_id "XLOC_024281";gene_name "SLC45A2";class_code "=";oId "RPE_Fetal.Tissue_00543968";is.last "FALSE";is.first "FALSE";is.singleExon "FALSE"
chr5	transdecoder	CDS	33954361	33954504	.	-	0	transcript_id "DNTX_00194537";transcript_type "protein_coding";transcript_biotype "protein_coding";gene_id "XLOC_024281";gene_name "SLC45A2";class_code "=";oId "RPE_Fetal.Tissue_00543968";is.last "FALSE";is.first "FALSE";is.singleExon "FALSE"
chr5	transdecoder	CDS	33963691	33964016	.	-	2	transcript_id "DNTX_00194537";transcript_type "protein_coding";transcript_biotype "protein_coding";gene_id "XLOC_024281";gene_name "SLC45A2";class_code "=";oId "RPE_Fetal.Tissue_00543968";is.last "FALSE";is.first "FALSE";is.singleExon "FALSE"
chr5	transdecoder	CDS	33982236	33982412	.	-	2	transcript_id "DNTX_00194537";transcript_type "protein_coding";transcript_biotype "protein_coding";gene_id "XLOC_024281";gene_name "SLC45A2";class_code "=";oId "RPE_Fetal.Tissue_00543968";is.last "FALSE";is.first "FALSE";is.singleExon "FALSE"
chr5	transdecoder	CDS	33984199	33984583	.	-	0	transcript_id "DNTX_00194537";transcript_type "protein_coding";transcript_biotype "protein_coding";gene_id "XLOC_024281";gene_name "SLC45A2";class_code "=";oId "RPE_Fetal.Tissue_00543968";is.last "FALSE";is.first "FALSE";is.singleExon "FALSE"
chr5	transdecoder	stop_codon	33947148	33947150	.	-	2	transcript_id "DNTX_00194537";transcript_type "protein_coding";transcript_biotype "protein_coding";gene_id "XLOC_024281";gene_name "SLC45A2";class_code "=";oId "RPE_Fetal.Tissue_00543968";is.last "FALSE";is.first "FALSE";is.singleExon "FALSE"
chr5	transdecoder	three_prime_UTR	33945866	33947147	.	-	.	transcript_id "DNTX_00194537";transcript_type "protein_coding";transcript_biotype "protein_coding";gene_id "XLOC_024281";gene_name "SLC45A2";class_code "=";oId "RPE_Fetal.Tissue_00543968";is.last "FALSE";is.first "FALSE";is.singleExon "FALSE"
chr5	StringTie	transcript	33947268	33984237	.	-	.	transcript_id "DNTX_00194538";transcript_type "noncoding";transcript_biotype "noncoding";gene_id "XLOC_024281";gene_name "SLC45A2";class_code "=";oId "RPE_Fetal.Tissue_00543969";is.last "FALSE";is.first "FALSE";is.singleExon "FALSE"
chr5	StringTie	exon	33947268	33947374	.	-	.	transcript_id "DNTX_00194538";transcript_type "noncoding";transcript_biotype "noncoding";exon_number "5";gene_id "XLOC_024281";gene_name "SLC45A2";class_code "=";oId "RPE_Fetal.Tissue_00543969";is.last "TRUE";is.first "FALSE";is.singleExon "FALSE"
chr5	StringTie	exon	33951554	33951677	.	-	.	transcript_id "DNTX_00194538";transcript_type "noncoding";transcript_biotype "noncoding";exon_number "4";gene_id "XLOC_024281";gene_name "SLC45A2";class_code "=";oId "RPE_Fetal.Tissue_00543969";is.last "FALSE";is.first "FALSE";is.singleExon "FALSE"
chr5	StringTie	exon	33954361	33954504	.	-	.	transcript_id "DNTX_00194538";transcript_type "noncoding";transcript_biotype "noncoding";exon_number "3";gene_id "XLOC_024281";gene_name "SLC45A2";class_code "=";oId "RPE_Fetal.Tissue_00543969";is.last "FALSE";is.first "FALSE";is.singleExon "FALSE"
chr5	StringTie	exon	33963691	33964016	.	-	.	transcript_id "DNTX_00194538";transcript_type "noncoding";transcript_biotype "noncoding";exon_number "2";gene_id "XLOC_024281";gene_name "SLC45A2";class_code "=";oId "RPE_Fetal.Tissue_00543969";is.last "FALSE";is.first "FALSE";is.singleExon "FALSE"
chr5	StringTie	exon	33984199	33984237	.	-	.	transcript_id "DNTX_00194538";transcript_type "noncoding";transcript_biotype "noncoding";exon_number "1";gene_id "XLOC_024281";gene_name "SLC45A2";class_code "=";oId "RPE_Fetal.Tissue_00543969";is.last "FALSE";is.first "TRUE";is.singleExon "FALSE"
chr5	transdecoder	gene	33986178	34008108	.	-	.	gene_id "XLOC_024282";gene_name "AMACR";is.last "FALSE";is.first "FALSE";is.singleExon "FALSE"
chr5	transdecoder	transcript	33986178	34008108	.	-	.	transcript_id "DNTX_00193256";transcript_type "protein_coding";transcript_biotype "protein_coding";gene_id "XLOC_024282";gene_name "AMACR";class_code "=";oId "Pancreas_00281658";is.last "FALSE";is.first "FALSE";is.singleExon "FALSE"
chr5	transdecoder	exon	33986178	33989502	.	-	.	transcript_id "DNTX_00193256";transcript_type "protein_coding";transcript_biotype "protein_coding";exon_number "5";gene_id "XLOC_024282";gene_name "AMACR";class_code "=";oId "Pancreas_00281658";is.last "TRUE";is.first "FALSE";is.singleExon "FALSE"
chr5	transdecoder	exon	33998641	33998827	.	-	.	transcript_id "DNTX_00193256";transcript_type "protein_coding";transcript_biotype "protein_coding";exon_number "4";gene_id "XLOC_024282";gene_name "AMACR";class_code "=";oId "Pancreas_00281658";is.last "FALSE";is.first "FALSE";is.singleExon "FALSE"
chr5	transdecoder	exon	34004574	34004734	.	-	.	transcript_id "DNTX_00193256";transcript_type "protein_coding";transcript_biotype "protein_coding";exon_number "3";gene_id "XLOC_024282";gene_name "AMACR";class_code "=";oId "Pancreas_00281658";is.last "FALSE";is.first "FALSE";is.singleExon "FALSE"
chr5	transdecoder	exon	34005756	34005899	.	-	.	transcript_id "DNTX_00193256";transcript_type "protein_coding";transcript_biotype "protein_coding";exon_number "2";gene_id "XLOC_024282";gene_name "AMACR";class_code "=";oId "Pancreas_00281658";is.last "FALSE";is.first "FALSE";is.singleExon "FALSE"
chr5	transdecoder	exon	34007773	34008108	.	-	.	transcript_id "DNTX_00193256";transcript_type "protein_coding";transcript_biotype "protein_coding";exon_number "1";gene_id "XLOC_024282";gene_name "AMACR";class_code "=";oId "Pancreas_00281658";is.last "FALSE";is.first "TRUE";is.singleExon "FALSE"
chr5	transdecoder	five_prime_UTR	34008020	34008108	.	-	.	transcript_id "DNTX_00193256";transcript_type "protein_coding";transcript_biotype "protein_coding";gene_id "XLOC_024282";gene_name "AMACR";class_code "=";oId "Pancreas_00281658";is.last "FALSE";is.first "FALSE";is.singleExon "FALSE"
chr5	transdecoder	start_codon	34008017	34008019	.	-	2	transcript_id "DNTX_00193256";transcript_type "protein_coding";transcript_biotype "protein_coding";gene_id "XLOC_024282";gene_name "AMACR";class_code "=";oId "Pancreas_00281658";is.last "FALSE";is.first "FALSE";is.singleExon "FALSE"
chr5	transdecoder	CDS	33989096	33989502	.	-	2	transcript_id "DNTX_00193256";transcript_type "protein_coding";transcript_biotype "protein_coding";gene_id "XLOC_024282";gene_name "AMACR";class_code "=";oId "Pancreas_00281658";is.last "FALSE";is.first "FALSE";is.singleExon "FALSE"
chr5	transdecoder	CDS	33998641	33998827	.	-	0	transcript_id "DNTX_00193256";transcript_type "protein_coding";transcript_biotype "protein_coding";gene_id "XLOC_024282";gene_name "AMACR";class_code "=";oId "Pancreas_00281658";is.last "FALSE";is.first "FALSE";is.singleExon "FALSE"
chr5	transdecoder	CDS	34004574	34004734	.	-	2	transcript_id "DNTX_00193256";transcript_type "protein_coding";transcript_biotype "protein_coding";gene_id "XLOC_024282";gene_name "AMACR";class_code "=";oId "Pancreas_00281658";is.last "FALSE";is.first "FALSE";is.singleExon "FALSE"
chr5	transdecoder	CDS	34005756	34005899	.	-	2	transcript_id "DNTX_00193256";transcript_type "protein_coding";transcript_biotype "protein_coding";gene_id "XLOC_024282";gene_name "AMACR";class_code "=";oId "Pancreas_00281658";is.last "FALSE";is.first "FALSE";is.singleExon "FALSE"
chr5	transdecoder	CDS	34007773	34008019	.	-	0	transcript_id "DNTX_00193256";transcript_type "protein_coding";transcript_biotype "protein_coding";gene_id "XLOC_024282";gene_name "AMACR";class_code "=";oId "Pancreas_00281658";is.last "FALSE";is.first "FALSE";is.singleExon "FALSE"
chr5	transdecoder	stop_codon	33989093	33989095	.	-	2	transcript_id "DNTX_00193256";transcript_type "protein_coding";transcript_biotype "protein_coding";gene_id "XLOC_024282";gene_name "AMACR";class_code "=";oId "Pancreas_00281658";is.last "FALSE";is.first "FALSE";is.singleExon "FALSE"
chr5	transdecoder	three_prime_UTR	33986178	33989092	.	-	.	transcript_id "DNTX_00193256";transcript_type "protein_coding";transcript_biotype "protein_coding";gene_id "XLOC_024282";gene_name "AMACR";class_code "=";oId "Pancreas_00281658";is.last "FALSE";is.first "FALSE";is.singleExon "FALSE"
chr5	transdecoder	transcript	33987174	34008031	.	-	.	transcript_id "DNTX_00196013";transcript_type "protein_coding";transcript_biotype "protein_coding";gene_id "XLOC_024282";gene_name "AMACR";class_code "=";oId "Retina_Adult.Tissue_01044867";is.last "FALSE";is.first "FALSE";is.singleExon "FALSE"
chr5	transdecoder	exon	33987174	33989502	.	-	.	transcript_id "DNTX_00196013";transcript_type "protein_coding";transcript_biotype "protein_coding";exon_number "4";gene_id "XLOC_024282";gene_name "AMACR";class_code "=";oId "Retina_Adult.Tissue_01044867";is.last "TRUE";is.first "FALSE";is.singleExon "FALSE"
chr5	transdecoder	exon	33998641	33998827	.	-	.	transcript_id "DNTX_00196013";transcript_type "protein_coding";transcript_biotype "protein_coding";exon_number "3";gene_id "XLOC_024282";gene_name "AMACR";class_code "=";oId "Retina_Adult.Tissue_01044867";is.last "FALSE";is.first "FALSE";is.singleExon "FALSE"
chr5	transdecoder	exon	34005756	34005899	.	-	.	transcript_id "DNTX_00196013";transcript_type "protein_coding";transcript_biotype "protein_coding";exon_number "2";gene_id "XLOC_024282";gene_name "AMACR";class_code "=";oId "Retina_Adult.Tissue_01044867";is.last "FALSE";is.first "FALSE";is.singleExon "FALSE"
chr5	transdecoder	exon	34007773	34008031	.	-	.	transcript_id "DNTX_00196013";transcript_type "protein_coding";transcript_biotype "protein_coding";exon_number "1";gene_id "XLOC_024282";gene_name "AMACR";class_code "=";oId "Retina_Adult.Tissue_01044867";is.last "FALSE";is.first "TRUE";is.singleExon "FALSE"
chr5	transdecoder	five_prime_UTR	33998747	33998827	.	-	.	transcript_id "DNTX_00196013";transcript_type "protein_coding";transcript_biotype "protein_coding";gene_id "XLOC_024282";gene_name "AMACR";class_code "=";oId "Retina_Adult.Tissue_01044867";is.last "FALSE";is.first "FALSE";is.singleExon "FALSE"
chr5	transdecoder	five_prime_UTR	34005756	34005899	.	-	.	transcript_id "DNTX_00196013";transcript_type "protein_coding";transcript_biotype "protein_coding";gene_id "XLOC_024282";gene_name "AMACR";class_code "=";oId "Retina_Adult.Tissue_01044867";is.last "FALSE";is.first "FALSE";is.singleExon "FALSE"
chr5	transdecoder	five_prime_UTR	34007773	34008031	.	-	.	transcript_id "DNTX_00196013";transcript_type "protein_coding";transcript_biotype "protein_coding";gene_id "XLOC_024282";gene_name "AMACR";class_code "=";oId "Retina_Adult.Tissue_01044867";is.last "FALSE";is.first "TRUE";is.singleExon "FALSE"
chr5	transdecoder	start_codon	33998744	33998746	.	-	2	transcript_id "DNTX_00196013";transcript_type "protein_coding";transcript_biotype "protein_coding";gene_id "XLOC_024282";gene_name "AMACR";class_code "=";oId "Retina_Adult.Tissue_01044867";is.last "FALSE";is.first "FALSE";is.singleExon "FALSE"
chr5	transdecoder	CDS	33989096	33989502	.	-	2	transcript_id "DNTX_00196013";transcript_type "protein_coding";transcript_biotype "protein_coding";gene_id "XLOC_024282";gene_name "AMACR";class_code "=";oId "Retina_Adult.Tissue_01044867";is.last "FALSE";is.first "FALSE";is.singleExon "FALSE"
chr5	transdecoder	CDS	33998641	33998746	.	-	0	transcript_id "DNTX_00196013";transcript_type "protein_coding";transcript_biotype "protein_coding";gene_id "XLOC_024282";gene_name "AMACR";class_code "=";oId "Retina_Adult.Tissue_01044867";is.last "FALSE";is.first "FALSE";is.singleExon "FALSE"
chr5	transdecoder	stop_codon	33989093	33989095	.	-	2	transcript_id "DNTX_00196013";transcript_type "protein_coding";transcript_biotype "protein_coding";gene_id "XLOC_024282";gene_name "AMACR";class_code "=";oId "Retina_Adult.Tissue_01044867";is.last "FALSE";is.first "FALSE";is.singleExon "FALSE"
chr5	transdecoder	three_prime_UTR	33987174	33989092	.	-	.	transcript_id "DNTX_00196013";transcript_type "protein_coding";transcript_biotype "protein_coding";gene_id "XLOC_024282";gene_name "AMACR";class_code "=";oId "Retina_Adult.Tissue_01044867";is.last "FALSE";is.first "FALSE";is.singleExon "FALSE"
chr5	StringTie	transcript	33988307	34008028	.	-	.	transcript_id "DNTX_00201964";transcript_type "noncoding";transcript_biotype "noncoding";gene_id "XLOC_024282";gene_name "AMACR";class_code "=";oId "Stomach_00286084";is.last "FALSE";is.first "FALSE";is.singleExon "FALSE"
chr5	StringTie	exon	33988307	33988361	.	-	.	transcript_id "DNTX_00201964";transcript_type "noncoding";transcript_biotype "noncoding";exon_number "6";gene_id "XLOC_024282";gene_name "AMACR";class_code "=";oId "Stomach_00286084";is.last "TRUE";is.first "FALSE";is.singleExon "FALSE"
chr5	StringTie	exon	33989111	33989502	.	-	.	transcript_id "DNTX_00201964";transcript_type "noncoding";transcript_biotype "noncoding";exon_number "5";gene_id "XLOC_024282";gene_name "AMACR";class_code "=";oId "Stomach_00286084";is.last "FALSE";is.first "FALSE";is.singleExon "FALSE"
chr5	StringTie	exon	33998641	33998827	.	-	.	transcript_id "DNTX_00201964";transcript_type "noncoding";transcript_biotype "noncoding";exon_number "4";gene_id "XLOC_024282";gene_name "AMACR";class_code "=";oId "Stomach_00286084";is.last "FALSE";is.first "FALSE";is.singleExon "FALSE"
chr5	StringTie	exon	34004574	34004734	.	-	.	transcript_id "DNTX_00201964";transcript_type "noncoding";transcript_biotype "noncoding";exon_number "3";gene_id "XLOC_024282";gene_name "AMACR";class_code "=";oId "Stomach_00286084";is.last "FALSE";is.first "FALSE";is.singleExon "FALSE"
chr5	StringTie	exon	34005756	34005899	.	-	.	transcript_id "DNTX_00201964";transcript_type "noncoding";transcript_biotype "noncoding";exon_number "2";gene_id "XLOC_024282";gene_name "AMACR";class_code "=";oId "Stomach_00286084";is.last "FALSE";is.first "FALSE";is.singleExon "FALSE"
chr5	StringTie	exon	34007773	34008028	.	-	.	transcript_id "DNTX_00201964";transcript_type "noncoding";transcript_biotype "noncoding";exon_number "1";gene_id "XLOC_024282";gene_name "AMACR";class_code "=";oId "Stomach_00286084";is.last "FALSE";is.first "TRUE";is.singleExon "FALSE"
chr5	transdecoder	transcript	33988684	34008104	.	-	.	transcript_id "DNTX_00201856";transcript_type "protein_coding";transcript_biotype "protein_coding";gene_id "XLOC_024282";gene_name "AMACR";class_code "=";oId "Kidney-Cortex_00304595";is.last "FALSE";is.first "FALSE";is.singleExon "FALSE"
chr5	transdecoder	exon	33988684	33989502	.	-	.	transcript_id "DNTX_00201856";transcript_type "protein_coding";transcript_biotype "protein_coding";exon_number "5";gene_id "XLOC_024282";gene_name "AMACR";class_code "=";oId "Kidney-Cortex_00304595";is.last "TRUE";is.first "FALSE";is.singleExon "FALSE"
chr5	transdecoder	exon	33998641	33998782	.	-	.	transcript_id "DNTX_00201856";transcript_type "protein_coding";transcript_biotype "protein_coding";exon_number "4";gene_id "XLOC_024282";gene_name "AMACR";class_code "=";oId "Kidney-Cortex_00304595";is.last "FALSE";is.first "FALSE";is.singleExon "FALSE"
chr5	transdecoder	exon	34004574	34004734	.	-	.	transcript_id "DNTX_00201856";transcript_type "protein_coding";transcript_biotype "protein_coding";exon_number "3";gene_id "XLOC_024282";gene_name "AMACR";class_code "=";oId "Kidney-Cortex_00304595";is.last "FALSE";is.first "FALSE";is.singleExon "FALSE"
chr5	transdecoder	exon	34005756	34005899	.	-	.	transcript_id "DNTX_00201856";transcript_type "protein_coding";transcript_biotype "protein_coding";exon_number "2";gene_id "XLOC_024282";gene_name "AMACR";class_code "=";oId "Kidney-Cortex_00304595";is.last "FALSE";is.first "FALSE";is.singleExon "FALSE"
chr5	transdecoder	exon	34007773	34008104	.	-	.	transcript_id "DNTX_00201856";transcript_type "protein_coding";transcript_biotype "protein_coding";exon_number "1";gene_id "XLOC_024282";gene_name "AMACR";class_code "=";oId "Kidney-Cortex_00304595";is.last "FALSE";is.first "TRUE";is.singleExon "FALSE"
chr5	transdecoder	five_prime_UTR	34008020	34008104	.	-	.	transcript_id "DNTX_00201856";transcript_type "protein_coding";transcript_biotype "protein_coding";gene_id "XLOC_024282";gene_name "AMACR";class_code "=";oId "Kidney-Cortex_00304595";is.last "FALSE";is.first "FALSE";is.singleExon "FALSE"
chr5	transdecoder	start_codon	34008017	34008019	.	-	2	transcript_id "DNTX_00201856";transcript_type "protein_coding";transcript_biotype "protein_coding";gene_id "XLOC_024282";gene_name "AMACR";class_code "=";oId "Kidney-Cortex_00304595";is.last "FALSE";is.first "FALSE";is.singleExon "FALSE"
chr5	transdecoder	CDS	33989096	33989502	.	-	2	transcript_id "DNTX_00201856";transcript_type "protein_coding";transcript_biotype "protein_coding";gene_id "XLOC_024282";gene_name "AMACR";class_code "=";oId "Kidney-Cortex_00304595";is.last "FALSE";is.first "FALSE";is.singleExon "FALSE"
chr5	transdecoder	CDS	33998641	33998782	.	-	0	transcript_id "DNTX_00201856";transcript_type "protein_coding";transcript_biotype "protein_coding";gene_id "XLOC_024282";gene_name "AMACR";class_code "=";oId "Kidney-Cortex_00304595";is.last "FALSE";is.first "FALSE";is.singleExon "FALSE"
chr5	transdecoder	CDS	34004574	34004734	.	-	2	transcript_id "DNTX_00201856";transcript_type "protein_coding";transcript_biotype "protein_coding";gene_id "XLOC_024282";gene_name "AMACR";class_code "=";oId "Kidney-Cortex_00304595";is.last "FALSE";is.first "FALSE";is.singleExon "FALSE"
chr5	transdecoder	CDS	34005756	34005899	.	-	2	transcript_id "DNTX_00201856";transcript_type "protein_coding";transcript_biotype "protein_coding";gene_id "XLOC_024282";gene_name "AMACR";class_code "=";oId "Kidney-Cortex_00304595";is.last "FALSE";is.first "FALSE";is.singleExon "FALSE"
chr5	transdecoder	CDS	34007773	34008019	.	-	0	transcript_id "DNTX_00201856";transcript_type "protein_coding";transcript_biotype "protein_coding";gene_id "XLOC_024282";gene_name "AMACR";class_code "=";oId "Kidney-Cortex_00304595";is.last "FALSE";is.first "FALSE";is.singleExon "FALSE"
chr5	transdecoder	stop_codon	33989093	33989095	.	-	2	transcript_id "DNTX_00201856";transcript_type "protein_coding";transcript_biotype "protein_coding";gene_id "XLOC_024282";gene_name "AMACR";class_code "=";oId "Kidney-Cortex_00304595";is.last "FALSE";is.first "FALSE";is.singleExon "FALSE"
chr5	transdecoder	three_prime_UTR	33988684	33989092	.	-	.	transcript_id "DNTX_00201856";transcript_type "protein_coding";transcript_biotype "protein_coding";gene_id "XLOC_024282";gene_name "AMACR";class_code "=";oId "Kidney-Cortex_00304595";is.last "FALSE";is.first "FALSE";is.singleExon "FALSE"
chr5	transdecoder	gene	33986178	34244796	.	-	.	gene_id "XLOC_024282";gene_name "C1QTNF3-AMACR";is.last "FALSE";is.first "FALSE";is.singleExon "FALSE"
chr5	transdecoder	transcript	33986178	34010213	.	-	.	transcript_id "DNTX_00201963";transcript_type "protein_coding";transcript_biotype "protein_coding";gene_id "XLOC_024282";gene_name "C1QTNF3-AMACR";class_code "j";oId "Stomach_00291684";is.last "FALSE";is.first "FALSE";is.singleExon "FALSE"
chr5	transdecoder	exon	33986178	33989502	.	-	.	transcript_id "DNTX_00201963";transcript_type "protein_coding";transcript_biotype "protein_coding";exon_number "4";gene_id "XLOC_024282";gene_name "C1QTNF3-AMACR";class_code "j";oId "Stomach_00291684";is.last "TRUE";is.first "FALSE";is.singleExon "FALSE"
chr5	transdecoder	exon	33998641	33998827	.	-	.	transcript_id "DNTX_00201963";transcript_type "protein_coding";transcript_biotype "protein_coding";exon_number "3";gene_id "XLOC_024282";gene_name "C1QTNF3-AMACR";class_code "j";oId "Stomach_00291684";is.last "FALSE";is.first "FALSE";is.singleExon "FALSE"
chr5	transdecoder	exon	34004574	34004734	.	-	.	transcript_id "DNTX_00201963";transcript_type "protein_coding";transcript_biotype "protein_coding";exon_number "2";gene_id "XLOC_024282";gene_name "C1QTNF3-AMACR";class_code "j";oId "Stomach_00291684";is.last "FALSE";is.first "FALSE";is.singleExon "FALSE"
chr5	transdecoder	exon	34005756	34010213	.	-	.	transcript_id "DNTX_00201963";transcript_type "protein_coding";transcript_biotype "protein_coding";exon_number "1";gene_id "XLOC_024282";gene_name "C1QTNF3-AMACR";class_code "j";oId "Stomach_00291684";is.last "FALSE";novel_exon_id "nvl_exon157559";novel_exon_type "A3SS";is.first "TRUE";is.singleExon "FALSE"
chr5	transdecoder	five_prime_UTR	34005895	34010213	.	-	.	transcript_id "DNTX_00201963";transcript_type "protein_coding";transcript_biotype "protein_coding";gene_id "XLOC_024282";gene_name "C1QTNF3-AMACR";class_code "j";oId "Stomach_00291684";is.last "FALSE";is.first "FALSE";is.singleExon "FALSE"
chr5	transdecoder	start_codon	34005892	34005894	.	-	2	transcript_id "DNTX_00201963";transcript_type "protein_coding";transcript_biotype "protein_coding";gene_id "XLOC_024282";gene_name "C1QTNF3-AMACR";class_code "j";oId "Stomach_00291684";is.last "FALSE";is.first "FALSE";is.singleExon "FALSE"
chr5	transdecoder	CDS	33989096	33989502	.	-	2	transcript_id "DNTX_00201963";transcript_type "protein_coding";transcript_biotype "protein_coding";gene_id "XLOC_024282";gene_name "C1QTNF3-AMACR";class_code "j";oId "Stomach_00291684";is.last "FALSE";is.first "FALSE";is.singleExon "FALSE"
chr5	transdecoder	CDS	33998641	33998827	.	-	0	transcript_id "DNTX_00201963";transcript_type "protein_coding";transcript_biotype "protein_coding";gene_id "XLOC_024282";gene_name "C1QTNF3-AMACR";class_code "j";oId "Stomach_00291684";is.last "FALSE";is.first "FALSE";is.singleExon "FALSE"
chr5	transdecoder	CDS	34004574	34004734	.	-	2	transcript_id "DNTX_00201963";transcript_type "protein_coding";transcript_biotype "protein_coding";gene_id "XLOC_024282";gene_name "C1QTNF3-AMACR";class_code "j";oId "Stomach_00291684";is.last "FALSE";is.first "FALSE";is.singleExon "FALSE"
chr5	transdecoder	CDS	34005756	34005894	.	-	0	transcript_id "DNTX_00201963";transcript_type "protein_coding";transcript_biotype "protein_coding";gene_id "XLOC_024282";gene_name "C1QTNF3-AMACR";class_code "j";oId "Stomach_00291684";is.last "FALSE";is.first "FALSE";is.singleExon "FALSE"
chr5	transdecoder	stop_codon	33989093	33989095	.	-	2	transcript_id "DNTX_00201963";transcript_type "protein_coding";transcript_biotype "protein_coding";gene_id "XLOC_024282";gene_name "C1QTNF3-AMACR";class_code "j";oId "Stomach_00291684";is.last "FALSE";is.first "FALSE";is.singleExon "FALSE"
chr5	transdecoder	three_prime_UTR	33986178	33989092	.	-	.	transcript_id "DNTX_00201963";transcript_type "protein_coding";transcript_biotype "protein_coding";gene_id "XLOC_024282";gene_name "C1QTNF3-AMACR";class_code "j";oId "Stomach_00291684";is.last "FALSE";is.first "FALSE";is.singleExon "FALSE"
chr5	StringTie	transcript	33987174	34124528	.	-	.	transcript_id "DNTX_00202831";transcript_type "noncoding";transcript_biotype "noncoding";gene_id "XLOC_024282";gene_name "C1QTNF3-AMACR";class_code "=";oId "Retina_Fetal.Tissue_00924481";is.last "FALSE";is.first "FALSE";is.singleExon "FALSE"
chr5	StringTie	exon	33987174	33989502	.	-	.	transcript_id "DNTX_00202831";transcript_type "noncoding";transcript_biotype "noncoding";exon_number "9";gene_id "XLOC_024282";gene_name "C1QTNF3-AMACR";class_code "=";oId "Retina_Fetal.Tissue_00924481";is.last "TRUE";is.first "FALSE";is.singleExon "FALSE"
chr5	StringTie	exon	33998641	33998827	.	-	.	transcript_id "DNTX_00202831";transcript_type "noncoding";transcript_biotype "noncoding";exon_number "8";gene_id "XLOC_024282";gene_name "C1QTNF3-AMACR";class_code "=";oId "Retina_Fetal.Tissue_00924481";is.last "FALSE";is.first "FALSE";is.singleExon "FALSE"
chr5	StringTie	exon	34005756	34005899	.	-	.	transcript_id "DNTX_00202831";transcript_type "noncoding";transcript_biotype "noncoding";exon_number "7";gene_id "XLOC_024282";gene_name "C1QTNF3-AMACR";class_code "=";oId "Retina_Fetal.Tissue_00924481";is.last "FALSE";is.first "FALSE";is.singleExon "FALSE"
chr5	StringTie	exon	34020587	34020742	.	-	.	transcript_id "DNTX_00202831";transcript_type "noncoding";transcript_biotype "noncoding";exon_number "6";gene_id "XLOC_024282";gene_name "C1QTNF3-AMACR";class_code "=";oId "Retina_Fetal.Tissue_00924481";is.last "FALSE";is.first "FALSE";is.singleExon "FALSE"
chr5	StringTie	exon	34023909	34024008	.	-	.	transcript_id "DNTX_00202831";transcript_type "noncoding";transcript_biotype "noncoding";exon_number "5";gene_id "XLOC_024282";gene_name "C1QTNF3-AMACR";class_code "=";oId "Retina_Fetal.Tissue_00924481";is.last "FALSE";is.first "FALSE";is.singleExon "FALSE"
chr5	StringTie	exon	34028754	34028883	.	-	.	transcript_id "DNTX_00202831";transcript_type "noncoding";transcript_biotype "noncoding";exon_number "4";gene_id "XLOC_024282";gene_name "C1QTNF3-AMACR";class_code "=";oId "Retina_Fetal.Tissue_00924481";is.last "FALSE";is.first "FALSE";is.singleExon "FALSE"
chr5	StringTie	exon	34033304	34033458	.	-	.	transcript_id "DNTX_00202831";transcript_type "noncoding";transcript_biotype "noncoding";exon_number "3";gene_id "XLOC_024282";gene_name "C1QTNF3-AMACR";class_code "=";oId "Retina_Fetal.Tissue_00924481";is.last "FALSE";is.first "FALSE";is.singleExon "FALSE"
chr5	StringTie	exon	34035647	34035758	.	-	.	transcript_id "DNTX_00202831";transcript_type "noncoding";transcript_biotype "noncoding";exon_number "2";gene_id "XLOC_024282";gene_name "C1QTNF3-AMACR";class_code "=";oId "Retina_Fetal.Tissue_00924481";is.last "FALSE";is.first "FALSE";is.singleExon "FALSE"
chr5	StringTie	exon	34124418	34124528	.	-	.	transcript_id "DNTX_00202831";transcript_type "noncoding";transcript_biotype "noncoding";exon_number "1";gene_id "XLOC_024282";gene_name "C1QTNF3-AMACR";class_code "=";oId "Retina_Fetal.Tissue_00924481";is.last "FALSE";is.first "TRUE";is.singleExon "FALSE"
chr5	transdecoder	transcript	34009664	34244796	.	-	.	transcript_id "DNTX_00202832";transcript_type "protein_coding";transcript_biotype "protein_coding";gene_id "XLOC_024282";gene_name "C1QTNF3-AMACR";class_code "j";oId "Retina_Fetal.Tissue_00942427";is.last "FALSE";is.first "FALSE";is.singleExon "FALSE"
chr5	transdecoder	exon	34009664	34020742	.	-	.	transcript_id "DNTX_00202832";transcript_type "protein_coding";transcript_biotype "protein_coding";exon_number "14";gene_id "XLOC_024282";gene_name "C1QTNF3-AMACR";class_code "j";oId "Retina_Fetal.Tissue_00942427";is.last "TRUE";novel_exon_id "nvl_exon157560";novel_exon_type "A5SS";is.first "FALSE";is.singleExon "FALSE"
chr5	transdecoder	exon	34023909	34024008	.	-	.	transcript_id "DNTX_00202832";transcript_type "protein_coding";transcript_biotype "protein_coding";exon_number "13";gene_id "XLOC_024282";gene_name "C1QTNF3-AMACR";class_code "j";oId "Retina_Fetal.Tissue_00942427";is.last "FALSE";is.first "FALSE";is.singleExon "FALSE"
chr5	transdecoder	exon	34028754	34028883	.	-	.	transcript_id "DNTX_00202832";transcript_type "protein_coding";transcript_biotype "protein_coding";exon_number "12";gene_id "XLOC_024282";gene_name "C1QTNF3-AMACR";class_code "j";oId "Retina_Fetal.Tissue_00942427";is.last "FALSE";is.first "FALSE";is.singleExon "FALSE"
chr5	transdecoder	exon	34033304	34033458	.	-	.	transcript_id "DNTX_00202832";transcript_type "protein_coding";transcript_biotype "protein_coding";exon_number "11";gene_id "XLOC_024282";gene_name "C1QTNF3-AMACR";class_code "j";oId "Retina_Fetal.Tissue_00942427";is.last "FALSE";is.first "FALSE";is.singleExon "FALSE"
chr5	transdecoder	exon	34035647	34035758	.	-	.	transcript_id "DNTX_00202832";transcript_type "protein_coding";transcript_biotype "protein_coding";exon_number "10";gene_id "XLOC_024282";gene_name "C1QTNF3-AMACR";class_code "j";oId "Retina_Fetal.Tissue_00942427";is.last "FALSE";is.first "FALSE";is.singleExon "FALSE"
chr5	transdecoder	exon	34051882	34052110	.	-	.	transcript_id "DNTX_00202832";transcript_type "protein_coding";transcript_biotype "protein_coding";exon_number "9";gene_id "XLOC_024282";gene_name "C1QTNF3-AMACR";class_code "j";oId "Retina_Fetal.Tissue_00942427";is.last "FALSE";novel_exon_id "nvl_exon157561";novel_exon_type "novel_exon";is.first "FALSE";is.singleExon "FALSE"
chr5	transdecoder	exon	34064263	34064715	.	-	.	transcript_id "DNTX_00202832";transcript_type "protein_coding";transcript_biotype "protein_coding";exon_number "8";gene_id "XLOC_024282";gene_name "C1QTNF3-AMACR";class_code "j";oId "Retina_Fetal.Tissue_00942427";is.last "FALSE";novel_exon_id "nvl_exon157562";novel_exon_type "novel_exon";is.first "FALSE";is.singleExon "FALSE"
chr5	transdecoder	exon	34175445	34175537	.	-	.	transcript_id "DNTX_00202832";transcript_type "protein_coding";transcript_biotype "protein_coding";exon_number "7";gene_id "XLOC_024282";gene_name "C1QTNF3-AMACR";class_code "j";oId "Retina_Fetal.Tissue_00942427";is.last "FALSE";is.first "FALSE";is.singleExon "FALSE"
chr5	transdecoder	exon	34175822	34175957	.	-	.	transcript_id "DNTX_00202832";transcript_type "protein_coding";transcript_biotype "protein_coding";exon_number "6";gene_id "XLOC_024282";gene_name "C1QTNF3-AMACR";class_code "j";oId "Retina_Fetal.Tissue_00942427";is.last "FALSE";is.first "FALSE";is.singleExon "FALSE"
chr5	transdecoder	exon	34179013	34179097	.	-	.	transcript_id "DNTX_00202832";transcript_type "protein_coding";transcript_biotype "protein_coding";exon_number "5";gene_id "XLOC_024282";gene_name "C1QTNF3-AMACR";class_code "j";oId "Retina_Fetal.Tissue_00942427";is.last "FALSE";is.first "FALSE";is.singleExon "FALSE"
chr5	transdecoder	exon	34182680	34182867	.	-	.	transcript_id "DNTX_00202832";transcript_type "protein_coding";transcript_biotype "protein_coding";exon_number "4";gene_id "XLOC_024282";gene_name "C1QTNF3-AMACR";class_code "j";oId "Retina_Fetal.Tissue_00942427";is.last "FALSE";is.first "FALSE";is.singleExon "FALSE"
chr5	transdecoder	exon	34218295	34218450	.	-	.	transcript_id "DNTX_00202832";transcript_type "protein_coding";transcript_biotype "protein_coding";exon_number "3";gene_id "XLOC_024282";gene_name "C1QTNF3-AMACR";class_code "j";oId "Retina_Fetal.Tissue_00942427";is.last "FALSE";is.first "FALSE";is.singleExon "FALSE"
chr5	transdecoder	exon	34239375	34239448	.	-	.	transcript_id "DNTX_00202832";transcript_type "protein_coding";transcript_biotype "protein_coding";exon_number "2";gene_id "XLOC_024282";gene_name "C1QTNF3-AMACR";class_code "j";oId "Retina_Fetal.Tissue_00942427";is.last "FALSE";is.first "FALSE";is.singleExon "FALSE"
chr5	transdecoder	exon	34244616	34244796	.	-	.	transcript_id "DNTX_00202832";transcript_type "protein_coding";transcript_biotype "protein_coding";exon_number "1";gene_id "XLOC_024282";gene_name "C1QTNF3-AMACR";class_code "j";oId "Retina_Fetal.Tissue_00942427";is.last "FALSE";is.first "TRUE";is.singleExon "FALSE"
chr5	transdecoder	five_prime_UTR	34051894	34052110	.	-	.	transcript_id "DNTX_00202832";transcript_type "protein_coding";transcript_biotype "protein_coding";gene_id "XLOC_024282";gene_name "C1QTNF3-AMACR";class_code "j";oId "Retina_Fetal.Tissue_00942427";is.last "FALSE";is.first "FALSE";is.singleExon "FALSE"
chr5	transdecoder	five_prime_UTR	34064263	34064715	.	-	.	transcript_id "DNTX_00202832";transcript_type "protein_coding";transcript_biotype "protein_coding";gene_id "XLOC_024282";gene_name "C1QTNF3-AMACR";class_code "j";oId "Retina_Fetal.Tissue_00942427";is.last "FALSE";novel_exon_id "nvl_exon157562";novel_exon_type "novel_exon";is.first "FALSE";is.singleExon "FALSE"
chr5	transdecoder	five_prime_UTR	34175445	34175537	.	-	.	transcript_id "DNTX_00202832";transcript_type "protein_coding";transcript_biotype "protein_coding";gene_id "XLOC_024282";gene_name "C1QTNF3-AMACR";class_code "j";oId "Retina_Fetal.Tissue_00942427";is.last "FALSE";is.first "FALSE";is.singleExon "FALSE"
chr5	transdecoder	five_prime_UTR	34175822	34175957	.	-	.	transcript_id "DNTX_00202832";transcript_type "protein_coding";transcript_biotype "protein_coding";gene_id "XLOC_024282";gene_name "C1QTNF3-AMACR";class_code "j";oId "Retina_Fetal.Tissue_00942427";is.last "FALSE";is.first "FALSE";is.singleExon "FALSE"
chr5	transdecoder	five_prime_UTR	34179013	34179097	.	-	.	transcript_id "DNTX_00202832";transcript_type "protein_coding";transcript_biotype "protein_coding";gene_id "XLOC_024282";gene_name "C1QTNF3-AMACR";class_code "j";oId "Retina_Fetal.Tissue_00942427";is.last "FALSE";is.first "FALSE";is.singleExon "FALSE"
chr5	transdecoder	five_prime_UTR	34182680	34182867	.	-	.	transcript_id "DNTX_00202832";transcript_type "protein_coding";transcript_biotype "protein_coding";gene_id "XLOC_024282";gene_name "C1QTNF3-AMACR";class_code "j";oId "Retina_Fetal.Tissue_00942427";is.last "FALSE";is.first "FALSE";is.singleExon "FALSE"
chr5	transdecoder	five_prime_UTR	34218295	34218450	.	-	.	transcript_id "DNTX_00202832";transcript_type "protein_coding";transcript_biotype "protein_coding";gene_id "XLOC_024282";gene_name "C1QTNF3-AMACR";class_code "j";oId "Retina_Fetal.Tissue_00942427";is.last "FALSE";is.first "FALSE";is.singleExon "FALSE"
chr5	transdecoder	five_prime_UTR	34239375	34239448	.	-	.	transcript_id "DNTX_00202832";transcript_type "protein_coding";transcript_biotype "protein_coding";gene_id "XLOC_024282";gene_name "C1QTNF3-AMACR";class_code "j";oId "Retina_Fetal.Tissue_00942427";is.last "FALSE";is.first "FALSE";is.singleExon "FALSE"
chr5	transdecoder	five_prime_UTR	34244616	34244796	.	-	.	transcript_id "DNTX_00202832";transcript_type "protein_coding";transcript_biotype "protein_coding";gene_id "XLOC_024282";gene_name "C1QTNF3-AMACR";class_code "j";oId "Retina_Fetal.Tissue_00942427";is.last "FALSE";is.first "TRUE";is.singleExon "FALSE"
chr5	transdecoder	start_codon	34051891	34051893	.	-	1	transcript_id "DNTX_00202832";transcript_type "protein_coding";transcript_biotype "protein_coding";gene_id "XLOC_024282";gene_name "C1QTNF3-AMACR";class_code "j";oId "Retina_Fetal.Tissue_00942427";is.last "FALSE";is.first "FALSE";is.singleExon "FALSE"
chr5	transdecoder	CDS	34020586	34020742	.	-	1	transcript_id "DNTX_00202832";transcript_type "protein_coding";transcript_biotype "protein_coding";gene_id "XLOC_024282";gene_name "C1QTNF3-AMACR";class_code "j";oId "Retina_Fetal.Tissue_00942427";is.last "FALSE";is.first "FALSE";is.singleExon "FALSE"
chr5	transdecoder	CDS	34023909	34024008	.	-	2	transcript_id "DNTX_00202832";transcript_type "protein_coding";transcript_biotype "protein_coding";gene_id "XLOC_024282";gene_name "C1QTNF3-AMACR";class_code "j";oId "Retina_Fetal.Tissue_00942427";is.last "FALSE";is.first "FALSE";is.singleExon "FALSE"
chr5	transdecoder	CDS	34028754	34028883	.	-	0	transcript_id "DNTX_00202832";transcript_type "protein_coding";transcript_biotype "protein_coding";gene_id "XLOC_024282";gene_name "C1QTNF3-AMACR";class_code "j";oId "Retina_Fetal.Tissue_00942427";is.last "FALSE";is.first "FALSE";is.singleExon "FALSE"
chr5	transdecoder	CDS	34033304	34033458	.	-	2	transcript_id "DNTX_00202832";transcript_type "protein_coding";transcript_biotype "protein_coding";gene_id "XLOC_024282";gene_name "C1QTNF3-AMACR";class_code "j";oId "Retina_Fetal.Tissue_00942427";is.last "FALSE";is.first "FALSE";is.singleExon "FALSE"
chr5	transdecoder	CDS	34035647	34035758	.	-	0	transcript_id "DNTX_00202832";transcript_type "protein_coding";transcript_biotype "protein_coding";gene_id "XLOC_024282";gene_name "C1QTNF3-AMACR";class_code "j";oId "Retina_Fetal.Tissue_00942427";is.last "FALSE";is.first "FALSE";is.singleExon "FALSE"
chr5	transdecoder	CDS	34051882	34051893	.	-	0	transcript_id "DNTX_00202832";transcript_type "protein_coding";transcript_biotype "protein_coding";gene_id "XLOC_024282";gene_name "C1QTNF3-AMACR";class_code "j";oId "Retina_Fetal.Tissue_00942427";is.last "FALSE";is.first "FALSE";is.singleExon "FALSE"
chr5	transdecoder	stop_codon	34020583	34020585	.	-	1	transcript_id "DNTX_00202832";transcript_type "protein_coding";transcript_biotype "protein_coding";gene_id "XLOC_024282";gene_name "C1QTNF3-AMACR";class_code "j";oId "Retina_Fetal.Tissue_00942427";is.last "FALSE";is.first "FALSE";is.singleExon "FALSE"
chr5	transdecoder	three_prime_UTR	34009664	34020582	.	-	.	transcript_id "DNTX_00202832";transcript_type "protein_coding";transcript_biotype "protein_coding";gene_id "XLOC_024282";gene_name "C1QTNF3-AMACR";class_code "j";oId "Retina_Fetal.Tissue_00942427";is.last "FALSE";is.first "FALSE";is.singleExon "FALSE"
chr5	transdecoder	transcript	34019084	34179082	.	-	.	transcript_id "DNTX_00200692";transcript_type "protein_coding";transcript_biotype "protein_coding";gene_id "XLOC_024282";gene_name "C1QTNF3-AMACR";class_code "j";oId "Cornea_Fetal.Tissue_00122408";is.last "FALSE";is.first "FALSE";is.singleExon "FALSE"
chr5	transdecoder	exon	34019084	34020742	.	-	.	transcript_id "DNTX_00200692";transcript_type "protein_coding";transcript_biotype "protein_coding";exon_number "12";gene_id "XLOC_024282";gene_name "C1QTNF3-AMACR";class_code "j";oId "Cornea_Fetal.Tissue_00122408";is.last "TRUE";novel_exon_id "nvl_exon157563";novel_exon_type "A5SS";is.first "FALSE";is.singleExon "FALSE"
chr5	transdecoder	exon	34023909	34024008	.	-	.	transcript_id "DNTX_00200692";transcript_type "protein_coding";transcript_biotype "protein_coding";exon_number "11";gene_id "XLOC_024282";gene_name "C1QTNF3-AMACR";class_code "j";oId "Cornea_Fetal.Tissue_00122408";is.last "FALSE";is.first "FALSE";is.singleExon "FALSE"
chr5	transdecoder	exon	34028754	34028883	.	-	.	transcript_id "DNTX_00200692";transcript_type "protein_coding";transcript_biotype "protein_coding";exon_number "10";gene_id "XLOC_024282";gene_name "C1QTNF3-AMACR";class_code "j";oId "Cornea_Fetal.Tissue_00122408";is.last "FALSE";is.first "FALSE";is.singleExon "FALSE"
chr5	transdecoder	exon	34033304	34033458	.	-	.	transcript_id "DNTX_00200692";transcript_type "protein_coding";transcript_biotype "protein_coding";exon_number "9";gene_id "XLOC_024282";gene_name "C1QTNF3-AMACR";class_code "j";oId "Cornea_Fetal.Tissue_00122408";is.last "FALSE";is.first "FALSE";is.singleExon "FALSE"
chr5	transdecoder	exon	34035647	34035758	.	-	.	transcript_id "DNTX_00200692";transcript_type "protein_coding";transcript_biotype "protein_coding";exon_number "8";gene_id "XLOC_024282";gene_name "C1QTNF3-AMACR";class_code "j";oId "Cornea_Fetal.Tissue_00122408";is.last "FALSE";is.first "FALSE";is.singleExon "FALSE"
chr5	transdecoder	exon	34051882	34052110	.	-	.	transcript_id "DNTX_00200692";transcript_type "protein_coding";transcript_biotype "protein_coding";exon_number "7";gene_id "XLOC_024282";gene_name "C1QTNF3-AMACR";class_code "j";oId "Cornea_Fetal.Tissue_00122408";is.last "FALSE";novel_exon_id "nvl_exon157561";novel_exon_type "novel_exon";is.first "FALSE";is.singleExon "FALSE"
chr5	transdecoder	exon	34064263	34064715	.	-	.	transcript_id "DNTX_00200692";transcript_type "protein_coding";transcript_biotype "protein_coding";exon_number "6";gene_id "XLOC_024282";gene_name "C1QTNF3-AMACR";class_code "j";oId "Cornea_Fetal.Tissue_00122408";is.last "FALSE";novel_exon_id "nvl_exon157562";novel_exon_type "novel_exon";is.first "FALSE";is.singleExon "FALSE"
chr5	transdecoder	exon	34124418	34124528	.	-	.	transcript_id "DNTX_00200692";transcript_type "protein_coding";transcript_biotype "protein_coding";exon_number "5";gene_id "XLOC_024282";gene_name "C1QTNF3-AMACR";class_code "j";oId "Cornea_Fetal.Tissue_00122408";is.last "FALSE";is.first "FALSE";is.singleExon "FALSE"
chr5	transdecoder	exon	34169027	34169153	.	-	.	transcript_id "DNTX_00200692";transcript_type "protein_coding";transcript_biotype "protein_coding";exon_number "4";gene_id "XLOC_024282";gene_name "C1QTNF3-AMACR";class_code "j";oId "Cornea_Fetal.Tissue_00122408";is.last "FALSE";is.first "FALSE";is.singleExon "FALSE"
chr5	transdecoder	exon	34175445	34175537	.	-	.	transcript_id "DNTX_00200692";transcript_type "protein_coding";transcript_biotype "protein_coding";exon_number "3";gene_id "XLOC_024282";gene_name "C1QTNF3-AMACR";class_code "j";oId "Cornea_Fetal.Tissue_00122408";is.last "FALSE";is.first "FALSE";is.singleExon "FALSE"
chr5	transdecoder	exon	34175822	34175957	.	-	.	transcript_id "DNTX_00200692";transcript_type "protein_coding";transcript_biotype "protein_coding";exon_number "2";gene_id "XLOC_024282";gene_name "C1QTNF3-AMACR";class_code "j";oId "Cornea_Fetal.Tissue_00122408";is.last "FALSE";is.first "FALSE";is.singleExon "FALSE"
chr5	transdecoder	exon	34179013	34179082	.	-	.	transcript_id "DNTX_00200692";transcript_type "protein_coding";transcript_biotype "protein_coding";exon_number "1";gene_id "XLOC_024282";gene_name "C1QTNF3-AMACR";class_code "j";oId "Cornea_Fetal.Tissue_00122408";is.last "FALSE";novel_exon_id "nvl_exon157564";novel_exon_type "A3SS";is.first "TRUE";is.singleExon "FALSE"
chr5	transdecoder	five_prime_UTR	34051894	34052110	.	-	.	transcript_id "DNTX_00200692";transcript_type "protein_coding";transcript_biotype "protein_coding";gene_id "XLOC_024282";gene_name "C1QTNF3-AMACR";class_code "j";oId "Cornea_Fetal.Tissue_00122408";is.last "FALSE";is.first "FALSE";is.singleExon "FALSE"
chr5	transdecoder	five_prime_UTR	34064263	34064715	.	-	.	transcript_id "DNTX_00200692";transcript_type "protein_coding";transcript_biotype "protein_coding";gene_id "XLOC_024282";gene_name "C1QTNF3-AMACR";class_code "j";oId "Cornea_Fetal.Tissue_00122408";is.last "FALSE";novel_exon_id "nvl_exon157562";novel_exon_type "novel_exon";is.first "FALSE";is.singleExon "FALSE"
chr5	transdecoder	five_prime_UTR	34124418	34124528	.	-	.	transcript_id "DNTX_00200692";transcript_type "protein_coding";transcript_biotype "protein_coding";gene_id "XLOC_024282";gene_name "C1QTNF3-AMACR";class_code "j";oId "Cornea_Fetal.Tissue_00122408";is.last "FALSE";is.first "FALSE";is.singleExon "FALSE"
chr5	transdecoder	five_prime_UTR	34169027	34169153	.	-	.	transcript_id "DNTX_00200692";transcript_type "protein_coding";transcript_biotype "protein_coding";gene_id "XLOC_024282";gene_name "C1QTNF3-AMACR";class_code "j";oId "Cornea_Fetal.Tissue_00122408";is.last "FALSE";is.first "FALSE";is.singleExon "FALSE"
chr5	transdecoder	five_prime_UTR	34175445	34175537	.	-	.	transcript_id "DNTX_00200692";transcript_type "protein_coding";transcript_biotype "protein_coding";gene_id "XLOC_024282";gene_name "C1QTNF3-AMACR";class_code "j";oId "Cornea_Fetal.Tissue_00122408";is.last "FALSE";is.first "FALSE";is.singleExon "FALSE"
chr5	transdecoder	five_prime_UTR	34175822	34175957	.	-	.	transcript_id "DNTX_00200692";transcript_type "protein_coding";transcript_biotype "protein_coding";gene_id "XLOC_024282";gene_name "C1QTNF3-AMACR";class_code "j";oId "Cornea_Fetal.Tissue_00122408";is.last "FALSE";is.first "FALSE";is.singleExon "FALSE"
chr5	transdecoder	five_prime_UTR	34179013	34179082	.	-	.	transcript_id "DNTX_00200692";transcript_type "protein_coding";transcript_biotype "protein_coding";gene_id "XLOC_024282";gene_name "C1QTNF3-AMACR";class_code "j";oId "Cornea_Fetal.Tissue_00122408";is.last "FALSE";novel_exon_id "nvl_exon157564";novel_exon_type "A3SS";is.first "TRUE";is.singleExon "FALSE"
chr5	transdecoder	start_codon	34051891	34051893	.	-	1	transcript_id "DNTX_00200692";transcript_type "protein_coding";transcript_biotype "protein_coding";gene_id "XLOC_024282";gene_name "C1QTNF3-AMACR";class_code "j";oId "Cornea_Fetal.Tissue_00122408";is.last "FALSE";is.first "FALSE";is.singleExon "FALSE"
chr5	transdecoder	CDS	34020586	34020742	.	-	1	transcript_id "DNTX_00200692";transcript_type "protein_coding";transcript_biotype "protein_coding";gene_id "XLOC_024282";gene_name "C1QTNF3-AMACR";class_code "j";oId "Cornea_Fetal.Tissue_00122408";is.last "FALSE";is.first "FALSE";is.singleExon "FALSE"
chr5	transdecoder	CDS	34023909	34024008	.	-	2	transcript_id "DNTX_00200692";transcript_type "protein_coding";transcript_biotype "protein_coding";gene_id "XLOC_024282";gene_name "C1QTNF3-AMACR";class_code "j";oId "Cornea_Fetal.Tissue_00122408";is.last "FALSE";is.first "FALSE";is.singleExon "FALSE"
chr5	transdecoder	CDS	34028754	34028883	.	-	0	transcript_id "DNTX_00200692";transcript_type "protein_coding";transcript_biotype "protein_coding";gene_id "XLOC_024282";gene_name "C1QTNF3-AMACR";class_code "j";oId "Cornea_Fetal.Tissue_00122408";is.last "FALSE";is.first "FALSE";is.singleExon "FALSE"
chr5	transdecoder	CDS	34033304	34033458	.	-	2	transcript_id "DNTX_00200692";transcript_type "protein_coding";transcript_biotype "protein_coding";gene_id "XLOC_024282";gene_name "C1QTNF3-AMACR";class_code "j";oId "Cornea_Fetal.Tissue_00122408";is.last "FALSE";is.first "FALSE";is.singleExon "FALSE"
chr5	transdecoder	CDS	34035647	34035758	.	-	0	transcript_id "DNTX_00200692";transcript_type "protein_coding";transcript_biotype "protein_coding";gene_id "XLOC_024282";gene_name "C1QTNF3-AMACR";class_code "j";oId "Cornea_Fetal.Tissue_00122408";is.last "FALSE";is.first "FALSE";is.singleExon "FALSE"
chr5	transdecoder	CDS	34051882	34051893	.	-	0	transcript_id "DNTX_00200692";transcript_type "protein_coding";transcript_biotype "protein_coding";gene_id "XLOC_024282";gene_name "C1QTNF3-AMACR";class_code "j";oId "Cornea_Fetal.Tissue_00122408";is.last "FALSE";is.first "FALSE";is.singleExon "FALSE"
chr5	transdecoder	stop_codon	34020583	34020585	.	-	1	transcript_id "DNTX_00200692";transcript_type "protein_coding";transcript_biotype "protein_coding";gene_id "XLOC_024282";gene_name "C1QTNF3-AMACR";class_code "j";oId "Cornea_Fetal.Tissue_00122408";is.last "FALSE";is.first "FALSE";is.singleExon "FALSE"
chr5	transdecoder	three_prime_UTR	34019084	34020582	.	-	.	transcript_id "DNTX_00200692";transcript_type "protein_coding";transcript_biotype "protein_coding";gene_id "XLOC_024282";gene_name "C1QTNF3-AMACR";class_code "j";oId "Cornea_Fetal.Tissue_00122408";is.last "FALSE";is.first "FALSE";is.singleExon "FALSE"
chr5	transdecoder	gene	34019425	34043832	.	-	.	gene_id "XLOC_024282";gene_name "C1QTNF3";is.last "FALSE";is.first "FALSE";is.singleExon "FALSE"
chr5	StringTie	transcript	34019425	34033439	.	-	.	transcript_id "DNTX_00199927";transcript_type "noncoding";transcript_biotype "noncoding";gene_id "XLOC_024282";gene_name "C1QTNF3";class_code "c";oId "Cornea_Adult.Tissue_00615659";is.last "FALSE";is.first "FALSE";is.singleExon "FALSE"
chr5	StringTie	exon	34019425	34020742	.	-	.	transcript_id "DNTX_00199927";transcript_type "noncoding";transcript_biotype "noncoding";exon_number "4";gene_id "XLOC_024282";gene_name "C1QTNF3";class_code "c";oId "Cornea_Adult.Tissue_00615659";is.last "TRUE";novel_exon_id "nvl_exon157565";novel_exon_type "A5SS";is.first "FALSE";is.singleExon "FALSE"
chr5	StringTie	exon	34023909	34024008	.	-	.	transcript_id "DNTX_00199927";transcript_type "noncoding";transcript_biotype "noncoding";exon_number "3";gene_id "XLOC_024282";gene_name "C1QTNF3";class_code "c";oId "Cornea_Adult.Tissue_00615659";is.last "FALSE";is.first "FALSE";is.singleExon "FALSE"
chr5	StringTie	exon	34028754	34028883	.	-	.	transcript_id "DNTX_00199927";transcript_type "noncoding";transcript_biotype "noncoding";exon_number "2";gene_id "XLOC_024282";gene_name "C1QTNF3";class_code "c";oId "Cornea_Adult.Tissue_00615659";is.last "FALSE";is.first "FALSE";is.singleExon "FALSE"
chr5	StringTie	exon	34033304	34033439	.	-	.	transcript_id "DNTX_00199927";transcript_type "noncoding";transcript_biotype "noncoding";exon_number "1";gene_id "XLOC_024282";gene_name "C1QTNF3";class_code "c";oId "Cornea_Adult.Tissue_00615659";is.last "FALSE";novel_exon_id "nvl_exon157566";novel_exon_type "A3SS";is.first "TRUE";is.singleExon "FALSE"
chr5	transdecoder	transcript	34019448	34043832	.	-	.	transcript_id "DNTX_00196014";transcript_type "protein_coding";transcript_biotype "protein_coding";gene_id "XLOC_024282";gene_name "C1QTNF3";class_code "=";oId "Retina_Adult.Tissue_01044874";is.last "FALSE";is.first "FALSE";is.singleExon "FALSE"
chr5	transdecoder	exon	34019448	34020742	.	-	.	transcript_id "DNTX_00196014";transcript_type "protein_coding";transcript_biotype "protein_coding";exon_number "6";gene_id "XLOC_024282";gene_name "C1QTNF3";class_code "=";oId "Retina_Adult.Tissue_01044874";is.last "TRUE";is.first "FALSE";is.singleExon "FALSE"
chr5	transdecoder	exon	34023909	34024008	.	-	.	transcript_id "DNTX_00196014";transcript_type "protein_coding";transcript_biotype "protein_coding";exon_number "5";gene_id "XLOC_024282";gene_name "C1QTNF3";class_code "=";oId "Retina_Adult.Tissue_01044874";is.last "FALSE";is.first "FALSE";is.singleExon "FALSE"
chr5	transdecoder	exon	34028754	34028883	.	-	.	transcript_id "DNTX_00196014";transcript_type "protein_coding";transcript_biotype "protein_coding";exon_number "4";gene_id "XLOC_024282";gene_name "C1QTNF3";class_code "=";oId "Retina_Adult.Tissue_01044874";is.last "FALSE";is.first "FALSE";is.singleExon "FALSE"
chr5	transdecoder	exon	34033304	34033458	.	-	.	transcript_id "DNTX_00196014";transcript_type "protein_coding";transcript_biotype "protein_coding";exon_number "3";gene_id "XLOC_024282";gene_name "C1QTNF3";class_code "=";oId "Retina_Adult.Tissue_01044874";is.last "FALSE";is.first "FALSE";is.singleExon "FALSE"
chr5	transdecoder	exon	34035647	34035758	.	-	.	transcript_id "DNTX_00196014";transcript_type "protein_coding";transcript_biotype "protein_coding";exon_number "2";gene_id "XLOC_024282";gene_name "C1QTNF3";class_code "=";oId "Retina_Adult.Tissue_01044874";is.last "FALSE";is.first "FALSE";is.singleExon "FALSE"
chr5	transdecoder	exon	34042823	34043832	.	-	.	transcript_id "DNTX_00196014";transcript_type "protein_coding";transcript_biotype "protein_coding";exon_number "1";gene_id "XLOC_024282";gene_name "C1QTNF3";class_code "=";oId "Retina_Adult.Tissue_01044874";is.last "FALSE";is.first "TRUE";is.singleExon "FALSE"
chr5	transdecoder	five_prime_UTR	34043459	34043832	.	-	.	transcript_id "DNTX_00196014";transcript_type "protein_coding";transcript_biotype "protein_coding";gene_id "XLOC_024282";gene_name "C1QTNF3";class_code "=";oId "Retina_Adult.Tissue_01044874";is.last "FALSE";is.first "FALSE";is.singleExon "FALSE"
chr5	transdecoder	start_codon	34043456	34043458	.	-	1	transcript_id "DNTX_00196014";transcript_type "protein_coding";transcript_biotype "protein_coding";gene_id "XLOC_024282";gene_name "C1QTNF3";class_code "=";oId "Retina_Adult.Tissue_01044874";is.last "FALSE";is.first "FALSE";is.singleExon "FALSE"
chr5	transdecoder	CDS	34020586	34020742	.	-	1	transcript_id "DNTX_00196014";transcript_type "protein_coding";transcript_biotype "protein_coding";gene_id "XLOC_024282";gene_name "C1QTNF3";class_code "=";oId "Retina_Adult.Tissue_01044874";is.last "FALSE";is.first "FALSE";is.singleExon "FALSE"
chr5	transdecoder	CDS	34023909	34024008	.	-	2	transcript_id "DNTX_00196014";transcript_type "protein_coding";transcript_biotype "protein_coding";gene_id "XLOC_024282";gene_name "C1QTNF3";class_code "=";oId "Retina_Adult.Tissue_01044874";is.last "FALSE";is.first "FALSE";is.singleExon "FALSE"
chr5	transdecoder	CDS	34028754	34028883	.	-	0	transcript_id "DNTX_00196014";transcript_type "protein_coding";transcript_biotype "protein_coding";gene_id "XLOC_024282";gene_name "C1QTNF3";class_code "=";oId "Retina_Adult.Tissue_01044874";is.last "FALSE";is.first "FALSE";is.singleExon "FALSE"
chr5	transdecoder	CDS	34033304	34033458	.	-	2	transcript_id "DNTX_00196014";transcript_type "protein_coding";transcript_biotype "protein_coding";gene_id "XLOC_024282";gene_name "C1QTNF3";class_code "=";oId "Retina_Adult.Tissue_01044874";is.last "FALSE";is.first "FALSE";is.singleExon "FALSE"
chr5	transdecoder	CDS	34035647	34035758	.	-	0	transcript_id "DNTX_00196014";transcript_type "protein_coding";transcript_biotype "protein_coding";gene_id "XLOC_024282";gene_name "C1QTNF3";class_code "=";oId "Retina_Adult.Tissue_01044874";is.last "FALSE";is.first "FALSE";is.singleExon "FALSE"
chr5	transdecoder	CDS	34042823	34043458	.	-	0	transcript_id "DNTX_00196014";transcript_type "protein_coding";transcript_biotype "protein_coding";gene_id "XLOC_024282";gene_name "C1QTNF3";class_code "=";oId "Retina_Adult.Tissue_01044874";is.last "FALSE";is.first "FALSE";is.singleExon "FALSE"
chr5	transdecoder	stop_codon	34020583	34020585	.	-	1	transcript_id "DNTX_00196014";transcript_type "protein_coding";transcript_biotype "protein_coding";gene_id "XLOC_024282";gene_name "C1QTNF3";class_code "=";oId "Retina_Adult.Tissue_01044874";is.last "FALSE";is.first "FALSE";is.singleExon "FALSE"
chr5	transdecoder	three_prime_UTR	34019448	34020582	.	-	.	transcript_id "DNTX_00196014";transcript_type "protein_coding";transcript_biotype "protein_coding";gene_id "XLOC_024282";gene_name "C1QTNF3";class_code "=";oId "Retina_Adult.Tissue_01044874";is.last "FALSE";is.first "FALSE";is.singleExon "FALSE"
chr5	StringTie	transcript	34019453	34043213	.	-	.	transcript_id "DNTX_00196015";transcript_type "noncoding";transcript_biotype "noncoding";gene_id "XLOC_024282";gene_name "C1QTNF3";class_code "=";oId "Retina_Adult.Tissue_01044875";is.last "FALSE";is.first "FALSE";is.singleExon "FALSE"
chr5	StringTie	exon	34019453	34020742	.	-	.	transcript_id "DNTX_00196015";transcript_type "noncoding";transcript_biotype "noncoding";exon_number "6";gene_id "XLOC_024282";gene_name "C1QTNF3";class_code "=";oId "Retina_Adult.Tissue_01044875";is.last "TRUE";is.first "FALSE";is.singleExon "FALSE"
chr5	StringTie	exon	34023909	34024008	.	-	.	transcript_id "DNTX_00196015";transcript_type "noncoding";transcript_biotype "noncoding";exon_number "5";gene_id "XLOC_024282";gene_name "C1QTNF3";class_code "=";oId "Retina_Adult.Tissue_01044875";is.last "FALSE";is.first "FALSE";is.singleExon "FALSE"
chr5	StringTie	exon	34028754	34028883	.	-	.	transcript_id "DNTX_00196015";transcript_type "noncoding";transcript_biotype "noncoding";exon_number "4";gene_id "XLOC_024282";gene_name "C1QTNF3";class_code "=";oId "Retina_Adult.Tissue_01044875";is.last "FALSE";is.first "FALSE";is.singleExon "FALSE"
chr5	StringTie	exon	34033304	34033458	.	-	.	transcript_id "DNTX_00196015";transcript_type "noncoding";transcript_biotype "noncoding";exon_number "3";gene_id "XLOC_024282";gene_name "C1QTNF3";class_code "=";oId "Retina_Adult.Tissue_01044875";is.last "FALSE";is.first "FALSE";is.singleExon "FALSE"
chr5	StringTie	exon	34035647	34035758	.	-	.	transcript_id "DNTX_00196015";transcript_type "noncoding";transcript_biotype "noncoding";exon_number "2";gene_id "XLOC_024282";gene_name "C1QTNF3";class_code "=";oId "Retina_Adult.Tissue_01044875";is.last "FALSE";is.first "FALSE";is.singleExon "FALSE"
chr5	StringTie	exon	34043042	34043213	.	-	.	transcript_id "DNTX_00196015";transcript_type "noncoding";transcript_biotype "noncoding";exon_number "1";gene_id "XLOC_024282";gene_name "C1QTNF3";class_code "=";oId "Retina_Adult.Tissue_01044875";is.last "FALSE";is.first "TRUE";is.singleExon "FALSE"
chr5	StringTie	transcript	34019462	34035748	.	-	.	transcript_id "DNTX_00200693";transcript_type "noncoding";transcript_biotype "noncoding";gene_id "XLOC_024282";gene_name "C1QTNF3";class_code "c";oId "Cornea_Fetal.Tissue_00125426";is.last "FALSE";is.first "FALSE";is.singleExon "FALSE"
chr5	StringTie	exon	34019462	34020742	.	-	.	transcript_id "DNTX_00200693";transcript_type "noncoding";transcript_biotype "noncoding";exon_number "5";gene_id "XLOC_024282";gene_name "C1QTNF3";class_code "c";oId "Cornea_Fetal.Tissue_00125426";is.last "TRUE";novel_exon_id "nvl_exon157567";novel_exon_type "A5SS";is.first "FALSE";is.singleExon "FALSE"
chr5	StringTie	exon	34023909	34024008	.	-	.	transcript_id "DNTX_00200693";transcript_type "noncoding";transcript_biotype "noncoding";exon_number "4";gene_id "XLOC_024282";gene_name "C1QTNF3";class_code "c";oId "Cornea_Fetal.Tissue_00125426";is.last "FALSE";is.first "FALSE";is.singleExon "FALSE"
chr5	StringTie	exon	34028754	34028883	.	-	.	transcript_id "DNTX_00200693";transcript_type "noncoding";transcript_biotype "noncoding";exon_number "3";gene_id "XLOC_024282";gene_name "C1QTNF3";class_code "c";oId "Cornea_Fetal.Tissue_00125426";is.last "FALSE";is.first "FALSE";is.singleExon "FALSE"
chr5	StringTie	exon	34033304	34033458	.	-	.	transcript_id "DNTX_00200693";transcript_type "noncoding";transcript_biotype "noncoding";exon_number "2";gene_id "XLOC_024282";gene_name "C1QTNF3";class_code "c";oId "Cornea_Fetal.Tissue_00125426";is.last "FALSE";is.first "FALSE";is.singleExon "FALSE"
chr5	StringTie	exon	34035647	34035748	.	-	.	transcript_id "DNTX_00200693";transcript_type "noncoding";transcript_biotype "noncoding";exon_number "1";gene_id "XLOC_024282";gene_name "C1QTNF3";class_code "c";oId "Cornea_Fetal.Tissue_00125426";is.last "FALSE";novel_exon_id "nvl_exon157568";novel_exon_type "A3SS";is.first "TRUE";is.singleExon "FALSE"
chr5	transdecoder	transcript	34019705	34029008	.	-	.	transcript_id "DNTX_00196016";transcript_type "protein_coding";transcript_biotype "protein_coding";gene_id "XLOC_024282";gene_name "C1QTNF3";class_code "=";oId "Retina_Adult.Tissue_01044878";is.last "FALSE";is.first "FALSE";is.singleExon "FALSE"
chr5	transdecoder	exon	34019705	34020742	.	-	.	transcript_id "DNTX_00196016";transcript_type "protein_coding";transcript_biotype "protein_coding";exon_number "3";gene_id "XLOC_024282";gene_name "C1QTNF3";class_code "=";oId "Retina_Adult.Tissue_01044878";is.last "TRUE";is.first "FALSE";is.singleExon "FALSE"
chr5	transdecoder	exon	34023909	34024008	.	-	.	transcript_id "DNTX_00196016";transcript_type "protein_coding";transcript_biotype "protein_coding";exon_number "2";gene_id "XLOC_024282";gene_name "C1QTNF3";class_code "=";oId "Retina_Adult.Tissue_01044878";is.last "FALSE";is.first "FALSE";is.singleExon "FALSE"
chr5	transdecoder	exon	34028754	34029008	.	-	.	transcript_id "DNTX_00196016";transcript_type "protein_coding";transcript_biotype "protein_coding";exon_number "1";gene_id "XLOC_024282";gene_name "C1QTNF3";class_code "=";oId "Retina_Adult.Tissue_01044878";is.last "FALSE";is.first "TRUE";is.singleExon "FALSE"
chr5	transdecoder	five_prime_UTR	34028875	34029008	.	-	.	transcript_id "DNTX_00196016";transcript_type "protein_coding";transcript_biotype "protein_coding";gene_id "XLOC_024282";gene_name "C1QTNF3";class_code "=";oId "Retina_Adult.Tissue_01044878";is.last "FALSE";is.first "FALSE";is.singleExon "FALSE"
chr5	transdecoder	start_codon	34028872	34028874	.	-	1	transcript_id "DNTX_00196016";transcript_type "protein_coding";transcript_biotype "protein_coding";gene_id "XLOC_024282";gene_name "C1QTNF3";class_code "=";oId "Retina_Adult.Tissue_01044878";is.last "FALSE";is.first "FALSE";is.singleExon "FALSE"
chr5	transdecoder	CDS	34020586	34020742	.	-	1	transcript_id "DNTX_00196016";transcript_type "protein_coding";transcript_biotype "protein_coding";gene_id "XLOC_024282";gene_name "C1QTNF3";class_code "=";oId "Retina_Adult.Tissue_01044878";is.last "FALSE";is.first "FALSE";is.singleExon "FALSE"
chr5	transdecoder	CDS	34023909	34024008	.	-	2	transcript_id "DNTX_00196016";transcript_type "protein_coding";transcript_biotype "protein_coding";gene_id "XLOC_024282";gene_name "C1QTNF3";class_code "=";oId "Retina_Adult.Tissue_01044878";is.last "FALSE";is.first "FALSE";is.singleExon "FALSE"
chr5	transdecoder	CDS	34028754	34028874	.	-	0	transcript_id "DNTX_00196016";transcript_type "protein_coding";transcript_biotype "protein_coding";gene_id "XLOC_024282";gene_name "C1QTNF3";class_code "=";oId "Retina_Adult.Tissue_01044878";is.last "FALSE";is.first "FALSE";is.singleExon "FALSE"
chr5	transdecoder	stop_codon	34020583	34020585	.	-	1	transcript_id "DNTX_00196016";transcript_type "protein_coding";transcript_biotype "protein_coding";gene_id "XLOC_024282";gene_name "C1QTNF3";class_code "=";oId "Retina_Adult.Tissue_01044878";is.last "FALSE";is.first "FALSE";is.singleExon "FALSE"
chr5	transdecoder	three_prime_UTR	34019705	34020582	.	-	.	transcript_id "DNTX_00196016";transcript_type "protein_coding";transcript_biotype "protein_coding";gene_id "XLOC_024282";gene_name "C1QTNF3";class_code "=";oId "Retina_Adult.Tissue_01044878";is.last "FALSE";is.first "FALSE";is.singleExon "FALSE"
chr5	transdecoder	gene	34164698	34245239	.	-	.	gene_id "XLOC_024282";gene_name "RP11-1023L17.1";is.last "FALSE";is.first "FALSE";is.singleExon "FALSE"
chr5	transdecoder	transcript	34164698	34189514	.	-	.	transcript_id "DNTX_00202482";transcript_type "protein_coding";transcript_biotype "protein_coding";gene_id "XLOC_024282";gene_name "RP11-1023L17.1";class_code "=";oId "MinorSalivaryGland_00285965";is.last "FALSE";is.first "FALSE";is.singleExon "FALSE"
chr5	transdecoder	exon	34164698	34169153	.	-	.	transcript_id "DNTX_00202482";transcript_type "protein_coding";transcript_biotype "protein_coding";exon_number "6";gene_id "XLOC_024282";gene_name "RP11-1023L17.1";class_code "=";oId "MinorSalivaryGland_00285965";is.last "TRUE";is.first "FALSE";is.singleExon "FALSE"
chr5	transdecoder	exon	34175445	34175537	.	-	.	transcript_id "DNTX_00202482";transcript_type "protein_coding";transcript_biotype "protein_coding";exon_number "5";gene_id "XLOC_024282";gene_name "RP11-1023L17.1";class_code "=";oId "MinorSalivaryGland_00285965";is.last "FALSE";is.first "FALSE";is.singleExon "FALSE"
chr5	transdecoder	exon	34175822	34175957	.	-	.	transcript_id "DNTX_00202482";transcript_type "protein_coding";transcript_biotype "protein_coding";exon_number "4";gene_id "XLOC_024282";gene_name "RP11-1023L17.1";class_code "=";oId "MinorSalivaryGland_00285965";is.last "FALSE";is.first "FALSE";is.singleExon "FALSE"
chr5	transdecoder	exon	34179013	34179097	.	-	.	transcript_id "DNTX_00202482";transcript_type "protein_coding";transcript_biotype "protein_coding";exon_number "3";gene_id "XLOC_024282";gene_name "RP11-1023L17.1";class_code "=";oId "MinorSalivaryGland_00285965";is.last "FALSE";is.first "FALSE";is.singleExon "FALSE"
chr5	transdecoder	exon	34182680	34182867	.	-	.	transcript_id "DNTX_00202482";transcript_type "protein_coding";transcript_biotype "protein_coding";exon_number "2";gene_id "XLOC_024282";gene_name "RP11-1023L17.1";class_code "=";oId "MinorSalivaryGland_00285965";is.last "FALSE";is.first "FALSE";is.singleExon "FALSE"
chr5	transdecoder	exon	34189472	34189514	.	-	.	transcript_id "DNTX_00202482";transcript_type "protein_coding";transcript_biotype "protein_coding";exon_number "1";gene_id "XLOC_024282";gene_name "RP11-1023L17.1";class_code "=";oId "MinorSalivaryGland_00285965";is.last "FALSE";is.first "TRUE";is.singleExon "FALSE"
chr5	transdecoder	five_prime_UTR	34179097	34179097	.	-	.	transcript_id "DNTX_00202482";transcript_type "protein_coding";transcript_biotype "protein_coding";gene_id "XLOC_024282";gene_name "RP11-1023L17.1";class_code "=";oId "MinorSalivaryGland_00285965";is.last "FALSE";is.first "FALSE";is.singleExon "FALSE"
chr5	transdecoder	five_prime_UTR	34182680	34182867	.	-	.	transcript_id "DNTX_00202482";transcript_type "protein_coding";transcript_biotype "protein_coding";gene_id "XLOC_024282";gene_name "RP11-1023L17.1";class_code "=";oId "MinorSalivaryGland_00285965";is.last "FALSE";is.first "FALSE";is.singleExon "FALSE"
chr5	transdecoder	five_prime_UTR	34189472	34189514	.	-	.	transcript_id "DNTX_00202482";transcript_type "protein_coding";transcript_biotype "protein_coding";gene_id "XLOC_024282";gene_name "RP11-1023L17.1";class_code "=";oId "MinorSalivaryGland_00285965";is.last "FALSE";is.first "TRUE";is.singleExon "FALSE"
chr5	transdecoder	start_codon	34179094	34179096	.	-	2	transcript_id "DNTX_00202482";transcript_type "protein_coding";transcript_biotype "protein_coding";gene_id "XLOC_024282";gene_name "RP11-1023L17.1";class_code "=";oId "MinorSalivaryGland_00285965";is.last "FALSE";is.first "FALSE";is.singleExon "FALSE"
chr5	transdecoder	CDS	34175458	34175537	.	-	2	transcript_id "DNTX_00202482";transcript_type "protein_coding";transcript_biotype "protein_coding";gene_id "XLOC_024282";gene_name "RP11-1023L17.1";class_code "=";oId "MinorSalivaryGland_00285965";is.last "FALSE";is.first "FALSE";is.singleExon "FALSE"
chr5	transdecoder	CDS	34175822	34175957	.	-	0	transcript_id "DNTX_00202482";transcript_type "protein_coding";transcript_biotype "protein_coding";gene_id "XLOC_024282";gene_name "RP11-1023L17.1";class_code "=";oId "MinorSalivaryGland_00285965";is.last "FALSE";is.first "FALSE";is.singleExon "FALSE"
chr5	transdecoder	CDS	34179013	34179096	.	-	0	transcript_id "DNTX_00202482";transcript_type "protein_coding";transcript_biotype "protein_coding";gene_id "XLOC_024282";gene_name "RP11-1023L17.1";class_code "=";oId "MinorSalivaryGland_00285965";is.last "FALSE";is.first "FALSE";is.singleExon "FALSE"
chr5	transdecoder	stop_codon	34175455	34175457	.	-	2	transcript_id "DNTX_00202482";transcript_type "protein_coding";transcript_biotype "protein_coding";gene_id "XLOC_024282";gene_name "RP11-1023L17.1";class_code "=";oId "MinorSalivaryGland_00285965";is.last "FALSE";is.first "FALSE";is.singleExon "FALSE"
chr5	transdecoder	three_prime_UTR	34164698	34169153	.	-	.	transcript_id "DNTX_00202482";transcript_type "protein_coding";transcript_biotype "protein_coding";gene_id "XLOC_024282";gene_name "RP11-1023L17.1";class_code "=";oId "MinorSalivaryGland_00285965";is.last "TRUE";is.first "FALSE";is.singleExon "FALSE"
chr5	transdecoder	three_prime_UTR	34175445	34175454	.	-	.	transcript_id "DNTX_00202482";transcript_type "protein_coding";transcript_biotype "protein_coding";gene_id "XLOC_024282";gene_name "RP11-1023L17.1";class_code "=";oId "MinorSalivaryGland_00285965";is.last "FALSE";is.first "FALSE";is.singleExon "FALSE"
chr5	transdecoder	transcript	34164698	34245159	.	-	.	transcript_id "DNTX_00203101";transcript_type "protein_coding";transcript_biotype "protein_coding";gene_id "XLOC_024282";gene_name "RP11-1023L17.1";class_code "j";oId "Lens_Stem.Cell.Line_00176065";is.last "FALSE";is.first "FALSE";is.singleExon "FALSE"
chr5	transdecoder	exon	34164698	34169153	.	-	.	transcript_id "DNTX_00203101";transcript_type "protein_coding";transcript_biotype "protein_coding";exon_number "8";gene_id "XLOC_024282";gene_name "RP11-1023L17.1";class_code "j";oId "Lens_Stem.Cell.Line_00176065";is.last "TRUE";is.first "FALSE";is.singleExon "FALSE"
chr5	transdecoder	exon	34175445	34175537	.	-	.	transcript_id "DNTX_00203101";transcript_type "protein_coding";transcript_biotype "protein_coding";exon_number "7";gene_id "XLOC_024282";gene_name "RP11-1023L17.1";class_code "j";oId "Lens_Stem.Cell.Line_00176065";is.last "FALSE";is.first "FALSE";is.singleExon "FALSE"
chr5	transdecoder	exon	34175822	34175957	.	-	.	transcript_id "DNTX_00203101";transcript_type "protein_coding";transcript_biotype "protein_coding";exon_number "6";gene_id "XLOC_024282";gene_name "RP11-1023L17.1";class_code "j";oId "Lens_Stem.Cell.Line_00176065";is.last "FALSE";is.first "FALSE";is.singleExon "FALSE"
chr5	transdecoder	exon	34179013	34179097	.	-	.	transcript_id "DNTX_00203101";transcript_type "protein_coding";transcript_biotype "protein_coding";exon_number "5";gene_id "XLOC_024282";gene_name "RP11-1023L17.1";class_code "j";oId "Lens_Stem.Cell.Line_00176065";is.last "FALSE";is.first "FALSE";is.singleExon "FALSE"
chr5	transdecoder	exon	34182680	34182867	.	-	.	transcript_id "DNTX_00203101";transcript_type "protein_coding";transcript_biotype "protein_coding";exon_number "4";gene_id "XLOC_024282";gene_name "RP11-1023L17.1";class_code "j";oId "Lens_Stem.Cell.Line_00176065";is.last "FALSE";is.first "FALSE";is.singleExon "FALSE"
chr5	transdecoder	exon	34218295	34218450	.	-	.	transcript_id "DNTX_00203101";transcript_type "protein_coding";transcript_biotype "protein_coding";exon_number "3";gene_id "XLOC_024282";gene_name "RP11-1023L17.1";class_code "j";oId "Lens_Stem.Cell.Line_00176065";is.last "FALSE";is.first "FALSE";is.singleExon "FALSE"
chr5	transdecoder	exon	34219917	34219950	.	-	.	transcript_id "DNTX_00203101";transcript_type "protein_coding";transcript_biotype "protein_coding";exon_number "2";gene_id "XLOC_024282";gene_name "RP11-1023L17.1";class_code "j";oId "Lens_Stem.Cell.Line_00176065";is.last "FALSE";is.first "FALSE";is.singleExon "FALSE"
chr5	transdecoder	exon	34244616	34245159	.	-	.	transcript_id "DNTX_00203101";transcript_type "protein_coding";transcript_biotype "protein_coding";exon_number "1";gene_id "XLOC_024282";gene_name "RP11-1023L17.1";class_code "j";oId "Lens_Stem.Cell.Line_00176065";is.last "FALSE";novel_exon_id "nvl_exon157569";novel_exon_type "A3SS";is.first "TRUE";is.singleExon "FALSE"
chr5	transdecoder	five_prime_UTR	34179097	34179097	.	-	.	transcript_id "DNTX_00203101";transcript_type "protein_coding";transcript_biotype "protein_coding";gene_id "XLOC_024282";gene_name "RP11-1023L17.1";class_code "j";oId "Lens_Stem.Cell.Line_00176065";is.last "FALSE";is.first "FALSE";is.singleExon "FALSE"
chr5	transdecoder	five_prime_UTR	34182680	34182867	.	-	.	transcript_id "DNTX_00203101";transcript_type "protein_coding";transcript_biotype "protein_coding";gene_id "XLOC_024282";gene_name "RP11-1023L17.1";class_code "j";oId "Lens_Stem.Cell.Line_00176065";is.last "FALSE";is.first "FALSE";is.singleExon "FALSE"
chr5	transdecoder	five_prime_UTR	34218295	34218450	.	-	.	transcript_id "DNTX_00203101";transcript_type "protein_coding";transcript_biotype "protein_coding";gene_id "XLOC_024282";gene_name "RP11-1023L17.1";class_code "j";oId "Lens_Stem.Cell.Line_00176065";is.last "FALSE";is.first "FALSE";is.singleExon "FALSE"
chr5	transdecoder	five_prime_UTR	34219917	34219950	.	-	.	transcript_id "DNTX_00203101";transcript_type "protein_coding";transcript_biotype "protein_coding";gene_id "XLOC_024282";gene_name "RP11-1023L17.1";class_code "j";oId "Lens_Stem.Cell.Line_00176065";is.last "FALSE";is.first "FALSE";is.singleExon "FALSE"
chr5	transdecoder	five_prime_UTR	34244616	34245159	.	-	.	transcript_id "DNTX_00203101";transcript_type "protein_coding";transcript_biotype "protein_coding";gene_id "XLOC_024282";gene_name "RP11-1023L17.1";class_code "j";oId "Lens_Stem.Cell.Line_00176065";is.last "FALSE";novel_exon_id "nvl_exon157569";novel_exon_type "A3SS";is.first "TRUE";is.singleExon "FALSE"
chr5	transdecoder	start_codon	34179094	34179096	.	-	2	transcript_id "DNTX_00203101";transcript_type "protein_coding";transcript_biotype "protein_coding";gene_id "XLOC_024282";gene_name "RP11-1023L17.1";class_code "j";oId "Lens_Stem.Cell.Line_00176065";is.last "FALSE";is.first "FALSE";is.singleExon "FALSE"
chr5	transdecoder	CDS	34175458	34175537	.	-	2	transcript_id "DNTX_00203101";transcript_type "protein_coding";transcript_biotype "protein_coding";gene_id "XLOC_024282";gene_name "RP11-1023L17.1";class_code "j";oId "Lens_Stem.Cell.Line_00176065";is.last "FALSE";is.first "FALSE";is.singleExon "FALSE"
chr5	transdecoder	CDS	34175822	34175957	.	-	0	transcript_id "DNTX_00203101";transcript_type "protein_coding";transcript_biotype "protein_coding";gene_id "XLOC_024282";gene_name "RP11-1023L17.1";class_code "j";oId "Lens_Stem.Cell.Line_00176065";is.last "FALSE";is.first "FALSE";is.singleExon "FALSE"
chr5	transdecoder	CDS	34179013	34179096	.	-	0	transcript_id "DNTX_00203101";transcript_type "protein_coding";transcript_biotype "protein_coding";gene_id "XLOC_024282";gene_name "RP11-1023L17.1";class_code "j";oId "Lens_Stem.Cell.Line_00176065";is.last "FALSE";is.first "FALSE";is.singleExon "FALSE"
chr5	transdecoder	stop_codon	34175455	34175457	.	-	2	transcript_id "DNTX_00203101";transcript_type "protein_coding";transcript_biotype "protein_coding";gene_id "XLOC_024282";gene_name "RP11-1023L17.1";class_code "j";oId "Lens_Stem.Cell.Line_00176065";is.last "FALSE";is.first "FALSE";is.singleExon "FALSE"
chr5	transdecoder	three_prime_UTR	34164698	34169153	.	-	.	transcript_id "DNTX_00203101";transcript_type "protein_coding";transcript_biotype "protein_coding";gene_id "XLOC_024282";gene_name "RP11-1023L17.1";class_code "j";oId "Lens_Stem.Cell.Line_00176065";is.last "TRUE";is.first "FALSE";is.singleExon "FALSE"
chr5	transdecoder	three_prime_UTR	34175445	34175454	.	-	.	transcript_id "DNTX_00203101";transcript_type "protein_coding";transcript_biotype "protein_coding";gene_id "XLOC_024282";gene_name "RP11-1023L17.1";class_code "j";oId "Lens_Stem.Cell.Line_00176065";is.last "FALSE";is.first "FALSE";is.singleExon "FALSE"
chr5	transdecoder	transcript	34175822	34218343	.	-	.	transcript_id "DNTX_00199928";transcript_type "protein_coding";transcript_biotype "protein_coding";gene_id "XLOC_024282";gene_name "RP11-1023L17.1";class_code "=";oId "Cornea_Adult.Tissue_00620669";is.last "FALSE";is.first "FALSE";is.singleExon "FALSE"
chr5	transdecoder	exon	34175822	34175957	.	-	.	transcript_id "DNTX_00199928";transcript_type "protein_coding";transcript_biotype "protein_coding";exon_number "4";gene_id "XLOC_024282";gene_name "RP11-1023L17.1";class_code "=";oId "Cornea_Adult.Tissue_00620669";is.last "TRUE";is.first "FALSE";is.singleExon "FALSE"
chr5	transdecoder	exon	34179013	34179097	.	-	.	transcript_id "DNTX_00199928";transcript_type "protein_coding";transcript_biotype "protein_coding";exon_number "3";gene_id "XLOC_024282";gene_name "RP11-1023L17.1";class_code "=";oId "Cornea_Adult.Tissue_00620669";is.last "FALSE";is.first "FALSE";is.singleExon "FALSE"
chr5	transdecoder	exon	34182680	34182867	.	-	.	transcript_id "DNTX_00199928";transcript_type "protein_coding";transcript_biotype "protein_coding";exon_number "2";gene_id "XLOC_024282";gene_name "RP11-1023L17.1";class_code "=";oId "Cornea_Adult.Tissue_00620669";is.last "FALSE";is.first "FALSE";is.singleExon "FALSE"
chr5	transdecoder	exon	34218295	34218343	.	-	.	transcript_id "DNTX_00199928";transcript_type "protein_coding";transcript_biotype "protein_coding";exon_number "1";gene_id "XLOC_024282";gene_name "RP11-1023L17.1";class_code "=";oId "Cornea_Adult.Tissue_00620669";is.last "FALSE";is.first "TRUE";is.singleExon "FALSE"
chr5	transdecoder	start_codon	34218341	34218343	.	-	2	transcript_id "DNTX_00199928";transcript_type "protein_coding";transcript_biotype "protein_coding";gene_id "XLOC_024282";gene_name "RP11-1023L17.1";class_code "=";oId "Cornea_Adult.Tissue_00620669";is.last "FALSE";is.first "FALSE";is.singleExon "FALSE"
chr5	transdecoder	CDS	34175938	34175957	.	-	2	transcript_id "DNTX_00199928";transcript_type "protein_coding";transcript_biotype "protein_coding";gene_id "XLOC_024282";gene_name "RP11-1023L17.1";class_code "=";oId "Cornea_Adult.Tissue_00620669";is.last "FALSE";is.first "FALSE";is.singleExon "FALSE"
chr5	transdecoder	CDS	34179013	34179097	.	-	0	transcript_id "DNTX_00199928";transcript_type "protein_coding";transcript_biotype "protein_coding";gene_id "XLOC_024282";gene_name "RP11-1023L17.1";class_code "=";oId "Cornea_Adult.Tissue_00620669";is.last "FALSE";is.first "FALSE";is.singleExon "FALSE"
chr5	transdecoder	CDS	34182680	34182867	.	-	2	transcript_id "DNTX_00199928";transcript_type "protein_coding";transcript_biotype "protein_coding";gene_id "XLOC_024282";gene_name "RP11-1023L17.1";class_code "=";oId "Cornea_Adult.Tissue_00620669";is.last "FALSE";is.first "FALSE";is.singleExon "FALSE"
chr5	transdecoder	CDS	34218295	34218343	.	-	0	transcript_id "DNTX_00199928";transcript_type "protein_coding";transcript_biotype "protein_coding";gene_id "XLOC_024282";gene_name "RP11-1023L17.1";class_code "=";oId "Cornea_Adult.Tissue_00620669";is.last "FALSE";is.first "TRUE";is.singleExon "FALSE"
chr5	transdecoder	stop_codon	34175935	34175937	.	-	2	transcript_id "DNTX_00199928";transcript_type "protein_coding";transcript_biotype "protein_coding";gene_id "XLOC_024282";gene_name "RP11-1023L17.1";class_code "=";oId "Cornea_Adult.Tissue_00620669";is.last "FALSE";is.first "FALSE";is.singleExon "FALSE"
chr5	transdecoder	three_prime_UTR	34175822	34175934	.	-	.	transcript_id "DNTX_00199928";transcript_type "protein_coding";transcript_biotype "protein_coding";gene_id "XLOC_024282";gene_name "RP11-1023L17.1";class_code "=";oId "Cornea_Adult.Tissue_00620669";is.last "FALSE";is.first "FALSE";is.singleExon "FALSE"
chr5	StringTie	transcript	34182773	34245239	.	-	.	transcript_id "DNTX_00200694";transcript_type "noncoding";transcript_biotype "noncoding";gene_id "XLOC_024282";gene_name "RP11-1023L17.1";class_code "j";oId "Cornea_Fetal.Tissue_00122415";is.last "FALSE";is.first "FALSE";is.singleExon "FALSE"
chr5	StringTie	exon	34182773	34182867	.	-	.	transcript_id "DNTX_00200694";transcript_type "noncoding";transcript_biotype "noncoding";exon_number "4";gene_id "XLOC_024282";gene_name "RP11-1023L17.1";class_code "j";oId "Cornea_Fetal.Tissue_00122415";is.last "TRUE";novel_exon_id "nvl_exon157570";novel_exon_type "A5SS";is.first "FALSE";is.singleExon "FALSE"
chr5	StringTie	exon	34218295	34218450	.	-	.	transcript_id "DNTX_00200694";transcript_type "noncoding";transcript_biotype "noncoding";exon_number "3";gene_id "XLOC_024282";gene_name "RP11-1023L17.1";class_code "j";oId "Cornea_Fetal.Tissue_00122415";is.last "FALSE";is.first "FALSE";is.singleExon "FALSE"
chr5	StringTie	exon	34219917	34219950	.	-	.	transcript_id "DNTX_00200694";transcript_type "noncoding";transcript_biotype "noncoding";exon_number "2";gene_id "XLOC_024282";gene_name "RP11-1023L17.1";class_code "j";oId "Cornea_Fetal.Tissue_00122415";is.last "FALSE";is.first "FALSE";is.singleExon "FALSE"
chr5	StringTie	exon	34244616	34245239	.	-	.	transcript_id "DNTX_00200694";transcript_type "noncoding";transcript_biotype "noncoding";exon_number "1";gene_id "XLOC_024282";gene_name "RP11-1023L17.1";class_code "j";oId "Cornea_Fetal.Tissue_00122415";is.last "FALSE";novel_exon_id "nvl_exon157571";novel_exon_type "A3SS";is.first "TRUE";is.singleExon "FALSE"
chr5	transdecoder	gene	34190056	34193653	.	+	.	gene_id "XLOC_023477";gene_name "RP11-1023L17.2";is.last "FALSE";is.first "FALSE";is.singleExon "FALSE"
chr5	transdecoder	transcript	34190056	34193653	.	+	.	transcript_id "DNTX_00199558";transcript_type "protein_coding";transcript_biotype "protein_coding";gene_id "XLOC_023477";gene_name "RP11-1023L17.2";class_code "=";oId "Cornea_Adult.Tissue_00609523";is.last "TRUE";is.first "TRUE";is.singleExon "TRUE"
chr5	transdecoder	exon	34190056	34193653	.	+	.	transcript_id "DNTX_00199558";transcript_type "protein_coding";transcript_biotype "protein_coding";exon_number "1";gene_id "XLOC_023477";gene_name "RP11-1023L17.2";class_code "=";oId "Cornea_Adult.Tissue_00609523";is.last "TRUE";is.first "TRUE";is.singleExon "TRUE"
chr5	transdecoder	five_prime_UTR	34190056	34190155	.	+	.	transcript_id "DNTX_00199558";transcript_type "protein_coding";transcript_biotype "protein_coding";gene_id "XLOC_023477";gene_name "RP11-1023L17.2";class_code "=";oId "Cornea_Adult.Tissue_00609523";is.last "FALSE";is.first "FALSE";is.singleExon "TRUE"
chr5	transdecoder	start_codon	34190156	34190158	.	+	0	transcript_id "DNTX_00199558";transcript_type "protein_coding";transcript_biotype "protein_coding";gene_id "XLOC_023477";gene_name "RP11-1023L17.2";class_code "=";oId "Cornea_Adult.Tissue_00609523";is.last "FALSE";is.first "FALSE";is.singleExon "TRUE"
chr5	transdecoder	CDS	34190156	34193650	.	+	0	transcript_id "DNTX_00199558";transcript_type "protein_coding";transcript_biotype "protein_coding";gene_id "XLOC_023477";gene_name "RP11-1023L17.2";class_code "=";oId "Cornea_Adult.Tissue_00609523";is.last "FALSE";is.first "FALSE";is.singleExon "TRUE"
chr5	transdecoder	stop_codon	34193651	34193653	.	+	0	transcript_id "DNTX_00199558";transcript_type "protein_coding";transcript_biotype "protein_coding";gene_id "XLOC_023477";gene_name "RP11-1023L17.2";class_code "=";oId "Cornea_Adult.Tissue_00609523";is.last "FALSE";is.first "FALSE";is.singleExon "TRUE"
chr5	StringTie	gene	34396445	34396749	.	+	.	gene_id "XLOC_023478";gene_name "DNTX_00199076";is.last "FALSE";is.first "FALSE";is.singleExon "FALSE"
chr5	StringTie	transcript	34396445	34396749	.	+	.	transcript_id "DNTX_00199076";transcript_type "noncoding";transcript_biotype "noncoding";gene_id "XLOC_023478";gene_name "DNTX_00199076";class_code "u";oId "Skin-SunExposedLowerleg_00312674";is.last "TRUE";is.first "TRUE";is.singleExon "TRUE"
chr5	StringTie	exon	34396445	34396749	.	+	.	transcript_id "DNTX_00199076";transcript_type "noncoding";transcript_biotype "noncoding";exon_number "1";gene_id "XLOC_023478";gene_name "DNTX_00199076";class_code "u";oId "Skin-SunExposedLowerleg_00312674";is.last "TRUE";is.first "TRUE";is.singleExon "TRUE"
chr5	StringTie	gene	34651457	34651888	.	-	.	gene_id "XLOC_024283";gene_name "CTD-2024P10.2";is.last "FALSE";is.first "FALSE";is.singleExon "FALSE"
chr5	StringTie	transcript	34651457	34651888	.	-	.	transcript_id "DNTX_00202311";transcript_type "noncoding";transcript_biotype "noncoding";gene_id "XLOC_024283";gene_name "CTD-2024P10.2";class_code "=";oId "Spleen_00316192";is.last "TRUE";is.first "TRUE";is.singleExon "TRUE"
chr5	StringTie	exon	34651457	34651888	.	-	.	transcript_id "DNTX_00202311";transcript_type "noncoding";transcript_biotype "noncoding";exon_number "1";gene_id "XLOC_024283";gene_name "CTD-2024P10.2";class_code "=";oId "Spleen_00316192";is.last "TRUE";is.first "TRUE";is.singleExon "TRUE"
chr5	transdecoder	gene	34654864	34833236	.	+	.	gene_id "XLOC_023479";gene_name "RAI14";is.last "FALSE";is.first "FALSE";is.singleExon "FALSE"
chr5	transdecoder	transcript	34654864	34832611	.	+	.	transcript_id "DNTX_00199559";transcript_type "protein_coding";transcript_biotype "protein_coding";gene_id "XLOC_023479";gene_name "RAI14";class_code "j";oId "Spleen_00321908";is.last "FALSE";is.first "FALSE";is.singleExon "FALSE"
chr5	transdecoder	exon	34654864	34656696	.	+	.	transcript_id "DNTX_00199559";transcript_type "protein_coding";transcript_biotype "protein_coding";exon_number "1";gene_id "XLOC_023479";gene_name "RAI14";class_code "j";oId "Spleen_00321908";is.last "FALSE";novel_exon_id "nvl_exon157572";novel_exon_type "novel_TSS";is.first "TRUE";is.singleExon "FALSE"
chr5	transdecoder	exon	34686872	34686955	.	+	.	transcript_id "DNTX_00199559";transcript_type "protein_coding";transcript_biotype "protein_coding";exon_number "2";gene_id "XLOC_023479";gene_name "RAI14";class_code "j";oId "Spleen_00321908";is.last "FALSE";is.first "FALSE";is.singleExon "FALSE"
chr5	transdecoder	exon	34757468	34757598	.	+	.	transcript_id "DNTX_00199559";transcript_type "protein_coding";transcript_biotype "protein_coding";exon_number "3";gene_id "XLOC_023479";gene_name "RAI14";class_code "j";oId "Spleen_00321908";is.last "FALSE";is.first "FALSE";is.singleExon "FALSE"
chr5	transdecoder	exon	34795939	34796027	.	+	.	transcript_id "DNTX_00199559";transcript_type "protein_coding";transcript_biotype "protein_coding";exon_number "4";gene_id "XLOC_023479";gene_name "RAI14";class_code "j";oId "Spleen_00321908";is.last "FALSE";is.first "FALSE";is.singleExon "FALSE"
chr5	transdecoder	exon	34803712	34803776	.	+	.	transcript_id "DNTX_00199559";transcript_type "protein_coding";transcript_biotype "protein_coding";exon_number "5";gene_id "XLOC_023479";gene_name "RAI14";class_code "j";oId "Spleen_00321908";is.last "FALSE";is.first "FALSE";is.singleExon "FALSE"
chr5	transdecoder	exon	34807800	34807857	.	+	.	transcript_id "DNTX_00199559";transcript_type "protein_coding";transcript_biotype "protein_coding";exon_number "6";gene_id "XLOC_023479";gene_name "RAI14";class_code "j";oId "Spleen_00321908";is.last "FALSE";is.first "FALSE";is.singleExon "FALSE"
chr5	transdecoder	exon	34808584	34808654	.	+	.	transcript_id "DNTX_00199559";transcript_type "protein_coding";transcript_biotype "protein_coding";exon_number "7";gene_id "XLOC_023479";gene_name "RAI14";class_code "j";oId "Spleen_00321908";is.last "FALSE";is.first "FALSE";is.singleExon "FALSE"
chr5	transdecoder	exon	34811012	34811118	.	+	.	transcript_id "DNTX_00199559";transcript_type "protein_coding";transcript_biotype "protein_coding";exon_number "8";gene_id "XLOC_023479";gene_name "RAI14";class_code "j";oId "Spleen_00321908";is.last "FALSE";is.first "FALSE";is.singleExon "FALSE"
chr5	transdecoder	exon	34811767	34811945	.	+	.	transcript_id "DNTX_00199559";transcript_type "protein_coding";transcript_biotype "protein_coding";exon_number "9";gene_id "XLOC_023479";gene_name "RAI14";class_code "j";oId "Spleen_00321908";is.last "FALSE";is.first "FALSE";is.singleExon "FALSE"
chr5	transdecoder	exon	34812180	34812208	.	+	.	transcript_id "DNTX_00199559";transcript_type "protein_coding";transcript_biotype "protein_coding";exon_number "10";gene_id "XLOC_023479";gene_name "RAI14";class_code "j";oId "Spleen_00321908";is.last "FALSE";is.first "FALSE";is.singleExon "FALSE"
chr5	transdecoder	exon	34814583	34814669	.	+	.	transcript_id "DNTX_00199559";transcript_type "protein_coding";transcript_biotype "protein_coding";exon_number "11";gene_id "XLOC_023479";gene_name "RAI14";class_code "j";oId "Spleen_00321908";is.last "FALSE";is.first "FALSE";is.singleExon "FALSE"
chr5	transdecoder	exon	34818797	34818851	.	+	.	transcript_id "DNTX_00199559";transcript_type "protein_coding";transcript_biotype "protein_coding";exon_number "12";gene_id "XLOC_023479";gene_name "RAI14";class_code "j";oId "Spleen_00321908";is.last "FALSE";is.first "FALSE";is.singleExon "FALSE"
chr5	transdecoder	exon	34821732	34821850	.	+	.	transcript_id "DNTX_00199559";transcript_type "protein_coding";transcript_biotype "protein_coding";exon_number "13";gene_id "XLOC_023479";gene_name "RAI14";class_code "j";oId "Spleen_00321908";is.last "FALSE";is.first "FALSE";is.singleExon "FALSE"
chr5	transdecoder	exon	34822956	34824491	.	+	.	transcript_id "DNTX_00199559";transcript_type "protein_coding";transcript_biotype "protein_coding";exon_number "14";gene_id "XLOC_023479";gene_name "RAI14";class_code "j";oId "Spleen_00321908";is.last "FALSE";is.first "FALSE";is.singleExon "FALSE"
chr5	transdecoder	exon	34826330	34826479	.	+	.	transcript_id "DNTX_00199559";transcript_type "protein_coding";transcript_biotype "protein_coding";exon_number "15";gene_id "XLOC_023479";gene_name "RAI14";class_code "j";oId "Spleen_00321908";is.last "FALSE";is.first "FALSE";is.singleExon "FALSE"
chr5	transdecoder	exon	34829732	34829797	.	+	.	transcript_id "DNTX_00199559";transcript_type "protein_coding";transcript_biotype "protein_coding";exon_number "16";gene_id "XLOC_023479";gene_name "RAI14";class_code "j";oId "Spleen_00321908";is.last "FALSE";is.first "FALSE";is.singleExon "FALSE"
chr5	transdecoder	exon	34830688	34832611	.	+	.	transcript_id "DNTX_00199559";transcript_type "protein_coding";transcript_biotype "protein_coding";exon_number "17";gene_id "XLOC_023479";gene_name "RAI14";class_code "j";oId "Spleen_00321908";is.last "TRUE";is.first "FALSE";is.singleExon "FALSE"
chr5	transdecoder	five_prime_UTR	34654864	34656696	.	+	.	transcript_id "DNTX_00199559";transcript_type "protein_coding";transcript_biotype "protein_coding";gene_id "XLOC_023479";gene_name "RAI14";class_code "j";oId "Spleen_00321908";is.last "FALSE";novel_exon_id "nvl_exon157572";novel_exon_type "novel_TSS";is.first "TRUE";is.singleExon "FALSE"
chr5	transdecoder	five_prime_UTR	34686872	34686919	.	+	.	transcript_id "DNTX_00199559";transcript_type "protein_coding";transcript_biotype "protein_coding";gene_id "XLOC_023479";gene_name "RAI14";class_code "j";oId "Spleen_00321908";is.last "FALSE";is.first "FALSE";is.singleExon "FALSE"
chr5	transdecoder	start_codon	34686920	34686922	.	+	0	transcript_id "DNTX_00199559";transcript_type "protein_coding";transcript_biotype "protein_coding";gene_id "XLOC_023479";gene_name "RAI14";class_code "j";oId "Spleen_00321908";is.last "FALSE";is.first "FALSE";is.singleExon "FALSE"
chr5	transdecoder	CDS	34686920	34686955	.	+	0	transcript_id "DNTX_00199559";transcript_type "protein_coding";transcript_biotype "protein_coding";gene_id "XLOC_023479";gene_name "RAI14";class_code "j";oId "Spleen_00321908";is.last "FALSE";is.first "FALSE";is.singleExon "FALSE"
chr5	transdecoder	CDS	34757468	34757598	.	+	0	transcript_id "DNTX_00199559";transcript_type "protein_coding";transcript_biotype "protein_coding";gene_id "XLOC_023479";gene_name "RAI14";class_code "j";oId "Spleen_00321908";is.last "FALSE";is.first "FALSE";is.singleExon "FALSE"
chr5	transdecoder	CDS	34795939	34796027	.	+	1	transcript_id "DNTX_00199559";transcript_type "protein_coding";transcript_biotype "protein_coding";gene_id "XLOC_023479";gene_name "RAI14";class_code "j";oId "Spleen_00321908";is.last "FALSE";is.first "FALSE";is.singleExon "FALSE"
chr5	transdecoder	CDS	34803712	34803776	.	+	2	transcript_id "DNTX_00199559";transcript_type "protein_coding";transcript_biotype "protein_coding";gene_id "XLOC_023479";gene_name "RAI14";class_code "j";oId "Spleen_00321908";is.last "FALSE";is.first "FALSE";is.singleExon "FALSE"
chr5	transdecoder	CDS	34807800	34807857	.	+	0	transcript_id "DNTX_00199559";transcript_type "protein_coding";transcript_biotype "protein_coding";gene_id "XLOC_023479";gene_name "RAI14";class_code "j";oId "Spleen_00321908";is.last "FALSE";is.first "FALSE";is.singleExon "FALSE"
chr5	transdecoder	CDS	34808584	34808654	.	+	2	transcript_id "DNTX_00199559";transcript_type "protein_coding";transcript_biotype "protein_coding";gene_id "XLOC_023479";gene_name "RAI14";class_code "j";oId "Spleen_00321908";is.last "FALSE";is.first "FALSE";is.singleExon "FALSE"
chr5	transdecoder	CDS	34811012	34811118	.	+	0	transcript_id "DNTX_00199559";transcript_type "protein_coding";transcript_biotype "protein_coding";gene_id "XLOC_023479";gene_name "RAI14";class_code "j";oId "Spleen_00321908";is.last "FALSE";is.first "FALSE";is.singleExon "FALSE"
chr5	transdecoder	CDS	34811767	34811945	.	+	1	transcript_id "DNTX_00199559";transcript_type "protein_coding";transcript_biotype "protein_coding";gene_id "XLOC_023479";gene_name "RAI14";class_code "j";oId "Spleen_00321908";is.last "FALSE";is.first "FALSE";is.singleExon "FALSE"
chr5	transdecoder	CDS	34812180	34812208	.	+	2	transcript_id "DNTX_00199559";transcript_type "protein_coding";transcript_biotype "protein_coding";gene_id "XLOC_023479";gene_name "RAI14";class_code "j";oId "Spleen_00321908";is.last "FALSE";is.first "FALSE";is.singleExon "FALSE"
chr5	transdecoder	CDS	34814583	34814669	.	+	0	transcript_id "DNTX_00199559";transcript_type "protein_coding";transcript_biotype "protein_coding";gene_id "XLOC_023479";gene_name "RAI14";class_code "j";oId "Spleen_00321908";is.last "FALSE";is.first "FALSE";is.singleExon "FALSE"
chr5	transdecoder	CDS	34818797	34818851	.	+	0	transcript_id "DNTX_00199559";transcript_type "protein_coding";transcript_biotype "protein_coding";gene_id "XLOC_023479";gene_name "RAI14";class_code "j";oId "Spleen_00321908";is.last "FALSE";is.first "FALSE";is.singleExon "FALSE"
chr5	transdecoder	CDS	34821732	34821850	.	+	2	transcript_id "DNTX_00199559";transcript_type "protein_coding";transcript_biotype "protein_coding";gene_id "XLOC_023479";gene_name "RAI14";class_code "j";oId "Spleen_00321908";is.last "FALSE";is.first "FALSE";is.singleExon "FALSE"
chr5	transdecoder	CDS	34822956	34824491	.	+	0	transcript_id "DNTX_00199559";transcript_type "protein_coding";transcript_biotype "protein_coding";gene_id "XLOC_023479";gene_name "RAI14";class_code "j";oId "Spleen_00321908";is.last "FALSE";is.first "FALSE";is.singleExon "FALSE"
chr5	transdecoder	CDS	34826330	34826479	.	+	0	transcript_id "DNTX_00199559";transcript_type "protein_coding";transcript_biotype "protein_coding";gene_id "XLOC_023479";gene_name "RAI14";class_code "j";oId "Spleen_00321908";is.last "FALSE";is.first "FALSE";is.singleExon "FALSE"
chr5	transdecoder	CDS	34829732	34829797	.	+	0	transcript_id "DNTX_00199559";transcript_type "protein_coding";transcript_biotype "protein_coding";gene_id "XLOC_023479";gene_name "RAI14";class_code "j";oId "Spleen_00321908";is.last "FALSE";is.first "FALSE";is.singleExon "FALSE"
chr5	transdecoder	CDS	34830688	34830762	.	+	0	transcript_id "DNTX_00199559";transcript_type "protein_coding";transcript_biotype "protein_coding";gene_id "XLOC_023479";gene_name "RAI14";class_code "j";oId "Spleen_00321908";is.last "FALSE";is.first "FALSE";is.singleExon "FALSE"
chr5	transdecoder	stop_codon	34830763	34830765	.	+	0	transcript_id "DNTX_00199559";transcript_type "protein_coding";transcript_biotype "protein_coding";gene_id "XLOC_023479";gene_name "RAI14";class_code "j";oId "Spleen_00321908";is.last "FALSE";is.first "FALSE";is.singleExon "FALSE"
chr5	transdecoder	three_prime_UTR	34830766	34832611	.	+	.	transcript_id "DNTX_00199559";transcript_type "protein_coding";transcript_biotype "protein_coding";gene_id "XLOC_023479";gene_name "RAI14";class_code "j";oId "Spleen_00321908";is.last "FALSE";is.first "FALSE";is.singleExon "FALSE"
chr5	transdecoder	transcript	34656237	34832627	.	+	.	transcript_id "DNTX_00192777";transcript_type "protein_coding";transcript_biotype "protein_coding";gene_id "XLOC_023479";gene_name "RAI14";class_code "=";oId "Pancreas_00278875";is.last "FALSE";is.first "FALSE";is.singleExon "FALSE"
chr5	transdecoder	exon	34656237	34656475	.	+	.	transcript_id "DNTX_00192777";transcript_type "protein_coding";transcript_biotype "protein_coding";exon_number "1";gene_id "XLOC_023479";gene_name "RAI14";class_code "=";oId "Pancreas_00278875";is.last "FALSE";is.first "TRUE";is.singleExon "FALSE"
chr5	transdecoder	exon	34686872	34686955	.	+	.	transcript_id "DNTX_00192777";transcript_type "protein_coding";transcript_biotype "protein_coding";exon_number "2";gene_id "XLOC_023479";gene_name "RAI14";class_code "=";oId "Pancreas_00278875";is.last "FALSE";is.first "FALSE";is.singleExon "FALSE"
chr5	transdecoder	exon	34757468	34757598	.	+	.	transcript_id "DNTX_00192777";transcript_type "protein_coding";transcript_biotype "protein_coding";exon_number "3";gene_id "XLOC_023479";gene_name "RAI14";class_code "=";oId "Pancreas_00278875";is.last "FALSE";is.first "FALSE";is.singleExon "FALSE"
chr5	transdecoder	exon	34795939	34796027	.	+	.	transcript_id "DNTX_00192777";transcript_type "protein_coding";transcript_biotype "protein_coding";exon_number "4";gene_id "XLOC_023479";gene_name "RAI14";class_code "=";oId "Pancreas_00278875";is.last "FALSE";is.first "FALSE";is.singleExon "FALSE"
chr5	transdecoder	exon	34803712	34803776	.	+	.	transcript_id "DNTX_00192777";transcript_type "protein_coding";transcript_biotype "protein_coding";exon_number "5";gene_id "XLOC_023479";gene_name "RAI14";class_code "=";oId "Pancreas_00278875";is.last "FALSE";is.first "FALSE";is.singleExon "FALSE"
chr5	transdecoder	exon	34807800	34807857	.	+	.	transcript_id "DNTX_00192777";transcript_type "protein_coding";transcript_biotype "protein_coding";exon_number "6";gene_id "XLOC_023479";gene_name "RAI14";class_code "=";oId "Pancreas_00278875";is.last "FALSE";is.first "FALSE";is.singleExon "FALSE"
chr5	transdecoder	exon	34808584	34808654	.	+	.	transcript_id "DNTX_00192777";transcript_type "protein_coding";transcript_biotype "protein_coding";exon_number "7";gene_id "XLOC_023479";gene_name "RAI14";class_code "=";oId "Pancreas_00278875";is.last "FALSE";is.first "FALSE";is.singleExon "FALSE"
chr5	transdecoder	exon	34811012	34811118	.	+	.	transcript_id "DNTX_00192777";transcript_type "protein_coding";transcript_biotype "protein_coding";exon_number "8";gene_id "XLOC_023479";gene_name "RAI14";class_code "=";oId "Pancreas_00278875";is.last "FALSE";is.first "FALSE";is.singleExon "FALSE"
chr5	transdecoder	exon	34811767	34811945	.	+	.	transcript_id "DNTX_00192777";transcript_type "protein_coding";transcript_biotype "protein_coding";exon_number "9";gene_id "XLOC_023479";gene_name "RAI14";class_code "=";oId "Pancreas_00278875";is.last "FALSE";is.first "FALSE";is.singleExon "FALSE"
chr5	transdecoder	exon	34812180	34812208	.	+	.	transcript_id "DNTX_00192777";transcript_type "protein_coding";transcript_biotype "protein_coding";exon_number "10";gene_id "XLOC_023479";gene_name "RAI14";class_code "=";oId "Pancreas_00278875";is.last "FALSE";is.first "FALSE";is.singleExon "FALSE"
chr5	transdecoder	exon	34813574	34813660	.	+	.	transcript_id "DNTX_00192777";transcript_type "protein_coding";transcript_biotype "protein_coding";exon_number "11";gene_id "XLOC_023479";gene_name "RAI14";class_code "=";oId "Pancreas_00278875";is.last "FALSE";is.first "FALSE";is.singleExon "FALSE"
chr5	transdecoder	exon	34814583	34814669	.	+	.	transcript_id "DNTX_00192777";transcript_type "protein_coding";transcript_biotype "protein_coding";exon_number "12";gene_id "XLOC_023479";gene_name "RAI14";class_code "=";oId "Pancreas_00278875";is.last "FALSE";is.first "FALSE";is.singleExon "FALSE"
chr5	transdecoder	exon	34818797	34818851	.	+	.	transcript_id "DNTX_00192777";transcript_type "protein_coding";transcript_biotype "protein_coding";exon_number "13";gene_id "XLOC_023479";gene_name "RAI14";class_code "=";oId "Pancreas_00278875";is.last "FALSE";is.first "FALSE";is.singleExon "FALSE"
chr5	transdecoder	exon	34821732	34821850	.	+	.	transcript_id "DNTX_00192777";transcript_type "protein_coding";transcript_biotype "protein_coding";exon_number "14";gene_id "XLOC_023479";gene_name "RAI14";class_code "=";oId "Pancreas_00278875";is.last "FALSE";is.first "FALSE";is.singleExon "FALSE"
chr5	transdecoder	exon	34822956	34824491	.	+	.	transcript_id "DNTX_00192777";transcript_type "protein_coding";transcript_biotype "protein_coding";exon_number "15";gene_id "XLOC_023479";gene_name "RAI14";class_code "=";oId "Pancreas_00278875";is.last "FALSE";is.first "FALSE";is.singleExon "FALSE"
chr5	transdecoder	exon	34826330	34826479	.	+	.	transcript_id "DNTX_00192777";transcript_type "protein_coding";transcript_biotype "protein_coding";exon_number "16";gene_id "XLOC_023479";gene_name "RAI14";class_code "=";oId "Pancreas_00278875";is.last "FALSE";is.first "FALSE";is.singleExon "FALSE"
chr5	transdecoder	exon	34829732	34829797	.	+	.	transcript_id "DNTX_00192777";transcript_type "protein_coding";transcript_biotype "protein_coding";exon_number "17";gene_id "XLOC_023479";gene_name "RAI14";class_code "=";oId "Pancreas_00278875";is.last "FALSE";is.first "FALSE";is.singleExon "FALSE"
chr5	transdecoder	exon	34830688	34832627	.	+	.	transcript_id "DNTX_00192777";transcript_type "protein_coding";transcript_biotype "protein_coding";exon_number "18";gene_id "XLOC_023479";gene_name "RAI14";class_code "=";oId "Pancreas_00278875";is.last "TRUE";is.first "FALSE";is.singleExon "FALSE"
chr5	transdecoder	five_prime_UTR	34656237	34656475	.	+	.	transcript_id "DNTX_00192777";transcript_type "protein_coding";transcript_biotype "protein_coding";gene_id "XLOC_023479";gene_name "RAI14";class_code "=";oId "Pancreas_00278875";is.last "FALSE";is.first "TRUE";is.singleExon "FALSE"
chr5	transdecoder	five_prime_UTR	34686872	34686919	.	+	.	transcript_id "DNTX_00192777";transcript_type "protein_coding";transcript_biotype "protein_coding";gene_id "XLOC_023479";gene_name "RAI14";class_code "=";oId "Pancreas_00278875";is.last "FALSE";is.first "FALSE";is.singleExon "FALSE"
chr5	transdecoder	start_codon	34686920	34686922	.	+	0	transcript_id "DNTX_00192777";transcript_type "protein_coding";transcript_biotype "protein_coding";gene_id "XLOC_023479";gene_name "RAI14";class_code "=";oId "Pancreas_00278875";is.last "FALSE";is.first "FALSE";is.singleExon "FALSE"
chr5	transdecoder	CDS	34686920	34686955	.	+	0	transcript_id "DNTX_00192777";transcript_type "protein_coding";transcript_biotype "protein_coding";gene_id "XLOC_023479";gene_name "RAI14";class_code "=";oId "Pancreas_00278875";is.last "FALSE";is.first "FALSE";is.singleExon "FALSE"
chr5	transdecoder	CDS	34757468	34757598	.	+	0	transcript_id "DNTX_00192777";transcript_type "protein_coding";transcript_biotype "protein_coding";gene_id "XLOC_023479";gene_name "RAI14";class_code "=";oId "Pancreas_00278875";is.last "FALSE";is.first "FALSE";is.singleExon "FALSE"
chr5	transdecoder	CDS	34795939	34796027	.	+	1	transcript_id "DNTX_00192777";transcript_type "protein_coding";transcript_biotype "protein_coding";gene_id "XLOC_023479";gene_name "RAI14";class_code "=";oId "Pancreas_00278875";is.last "FALSE";is.first "FALSE";is.singleExon "FALSE"
chr5	transdecoder	CDS	34803712	34803776	.	+	2	transcript_id "DNTX_00192777";transcript_type "protein_coding";transcript_biotype "protein_coding";gene_id "XLOC_023479";gene_name "RAI14";class_code "=";oId "Pancreas_00278875";is.last "FALSE";is.first "FALSE";is.singleExon "FALSE"
chr5	transdecoder	CDS	34807800	34807857	.	+	0	transcript_id "DNTX_00192777";transcript_type "protein_coding";transcript_biotype "protein_coding";gene_id "XLOC_023479";gene_name "RAI14";class_code "=";oId "Pancreas_00278875";is.last "FALSE";is.first "FALSE";is.singleExon "FALSE"
chr5	transdecoder	CDS	34808584	34808654	.	+	2	transcript_id "DNTX_00192777";transcript_type "protein_coding";transcript_biotype "protein_coding";gene_id "XLOC_023479";gene_name "RAI14";class_code "=";oId "Pancreas_00278875";is.last "FALSE";is.first "FALSE";is.singleExon "FALSE"
chr5	transdecoder	CDS	34811012	34811118	.	+	0	transcript_id "DNTX_00192777";transcript_type "protein_coding";transcript_biotype "protein_coding";gene_id "XLOC_023479";gene_name "RAI14";class_code "=";oId "Pancreas_00278875";is.last "FALSE";is.first "FALSE";is.singleExon "FALSE"
chr5	transdecoder	CDS	34811767	34811945	.	+	1	transcript_id "DNTX_00192777";transcript_type "protein_coding";transcript_biotype "protein_coding";gene_id "XLOC_023479";gene_name "RAI14";class_code "=";oId "Pancreas_00278875";is.last "FALSE";is.first "FALSE";is.singleExon "FALSE"
chr5	transdecoder	CDS	34812180	34812208	.	+	2	transcript_id "DNTX_00192777";transcript_type "protein_coding";transcript_biotype "protein_coding";gene_id "XLOC_023479";gene_name "RAI14";class_code "=";oId "Pancreas_00278875";is.last "FALSE";is.first "FALSE";is.singleExon "FALSE"
chr5	transdecoder	CDS	34813574	34813660	.	+	0	transcript_id "DNTX_00192777";transcript_type "protein_coding";transcript_biotype "protein_coding";gene_id "XLOC_023479";gene_name "RAI14";class_code "=";oId "Pancreas_00278875";is.last "FALSE";is.first "FALSE";is.singleExon "FALSE"
chr5	transdecoder	CDS	34814583	34814669	.	+	0	transcript_id "DNTX_00192777";transcript_type "protein_coding";transcript_biotype "protein_coding";gene_id "XLOC_023479";gene_name "RAI14";class_code "=";oId "Pancreas_00278875";is.last "FALSE";is.first "FALSE";is.singleExon "FALSE"
chr5	transdecoder	CDS	34818797	34818851	.	+	0	transcript_id "DNTX_00192777";transcript_type "protein_coding";transcript_biotype "protein_coding";gene_id "XLOC_023479";gene_name "RAI14";class_code "=";oId "Pancreas_00278875";is.last "FALSE";is.first "FALSE";is.singleExon "FALSE"
chr5	transdecoder	CDS	34821732	34821850	.	+	2	transcript_id "DNTX_00192777";transcript_type "protein_coding";transcript_biotype "protein_coding";gene_id "XLOC_023479";gene_name "RAI14";class_code "=";oId "Pancreas_00278875";is.last "FALSE";is.first "FALSE";is.singleExon "FALSE"
chr5	transdecoder	CDS	34822956	34824491	.	+	0	transcript_id "DNTX_00192777";transcript_type "protein_coding";transcript_biotype "protein_coding";gene_id "XLOC_023479";gene_name "RAI14";class_code "=";oId "Pancreas_00278875";is.last "FALSE";is.first "FALSE";is.singleExon "FALSE"
chr5	transdecoder	CDS	34826330	34826479	.	+	0	transcript_id "DNTX_00192777";transcript_type "protein_coding";transcript_biotype "protein_coding";gene_id "XLOC_023479";gene_name "RAI14";class_code "=";oId "Pancreas_00278875";is.last "FALSE";is.first "FALSE";is.singleExon "FALSE"
chr5	transdecoder	CDS	34829732	34829797	.	+	0	transcript_id "DNTX_00192777";transcript_type "protein_coding";transcript_biotype "protein_coding";gene_id "XLOC_023479";gene_name "RAI14";class_code "=";oId "Pancreas_00278875";is.last "FALSE";is.first "FALSE";is.singleExon "FALSE"
chr5	transdecoder	CDS	34830688	34830762	.	+	0	transcript_id "DNTX_00192777";transcript_type "protein_coding";transcript_biotype "protein_coding";gene_id "XLOC_023479";gene_name "RAI14";class_code "=";oId "Pancreas_00278875";is.last "FALSE";is.first "FALSE";is.singleExon "FALSE"
chr5	transdecoder	stop_codon	34830763	34830765	.	+	0	transcript_id "DNTX_00192777";transcript_type "protein_coding";transcript_biotype "protein_coding";gene_id "XLOC_023479";gene_name "RAI14";class_code "=";oId "Pancreas_00278875";is.last "FALSE";is.first "FALSE";is.singleExon "FALSE"
chr5	transdecoder	three_prime_UTR	34830766	34832627	.	+	.	transcript_id "DNTX_00192777";transcript_type "protein_coding";transcript_biotype "protein_coding";gene_id "XLOC_023479";gene_name "RAI14";class_code "=";oId "Pancreas_00278875";is.last "FALSE";is.first "FALSE";is.singleExon "FALSE"
chr5	transdecoder	transcript	34656258	34832916	.	+	.	transcript_id "DNTX_00201101";transcript_type "protein_coding";transcript_biotype "protein_coding";gene_id "XLOC_023479";gene_name "RAI14";class_code "j";oId "Artery-Aorta_00294895";is.last "FALSE";is.first "FALSE";is.singleExon "FALSE"
chr5	transdecoder	exon	34656258	34656475	.	+	.	transcript_id "DNTX_00201101";transcript_type "protein_coding";transcript_biotype "protein_coding";exon_number "1";gene_id "XLOC_023479";gene_name "RAI14";class_code "j";oId "Artery-Aorta_00294895";is.last "FALSE";novel_exon_id "nvl_exon157573";novel_exon_type "novel_TSS";is.first "TRUE";is.singleExon "FALSE"
chr5	transdecoder	exon	34686872	34686955	.	+	.	transcript_id "DNTX_00201101";transcript_type "protein_coding";transcript_biotype "protein_coding";exon_number "2";gene_id "XLOC_023479";gene_name "RAI14";class_code "j";oId "Artery-Aorta_00294895";is.last "FALSE";is.first "FALSE";is.singleExon "FALSE"
chr5	transdecoder	exon	34757468	34757614	.	+	.	transcript_id "DNTX_00201101";transcript_type "protein_coding";transcript_biotype "protein_coding";exon_number "3";gene_id "XLOC_023479";gene_name "RAI14";class_code "j";oId "Artery-Aorta_00294895";is.last "FALSE";is.first "FALSE";is.singleExon "FALSE"
chr5	transdecoder	exon	34795939	34796027	.	+	.	transcript_id "DNTX_00201101";transcript_type "protein_coding";transcript_biotype "protein_coding";exon_number "4";gene_id "XLOC_023479";gene_name "RAI14";class_code "j";oId "Artery-Aorta_00294895";is.last "FALSE";is.first "FALSE";is.singleExon "FALSE"
chr5	transdecoder	exon	34803712	34803776	.	+	.	transcript_id "DNTX_00201101";transcript_type "protein_coding";transcript_biotype "protein_coding";exon_number "5";gene_id "XLOC_023479";gene_name "RAI14";class_code "j";oId "Artery-Aorta_00294895";is.last "FALSE";is.first "FALSE";is.singleExon "FALSE"
chr5	transdecoder	exon	34807800	34807857	.	+	.	transcript_id "DNTX_00201101";transcript_type "protein_coding";transcript_biotype "protein_coding";exon_number "6";gene_id "XLOC_023479";gene_name "RAI14";class_code "j";oId "Artery-Aorta_00294895";is.last "FALSE";is.first "FALSE";is.singleExon "FALSE"
chr5	transdecoder	exon	34808584	34808654	.	+	.	transcript_id "DNTX_00201101";transcript_type "protein_coding";transcript_biotype "protein_coding";exon_number "7";gene_id "XLOC_023479";gene_name "RAI14";class_code "j";oId "Artery-Aorta_00294895";is.last "FALSE";is.first "FALSE";is.singleExon "FALSE"
chr5	transdecoder	exon	34811012	34811118	.	+	.	transcript_id "DNTX_00201101";transcript_type "protein_coding";transcript_biotype "protein_coding";exon_number "8";gene_id "XLOC_023479";gene_name "RAI14";class_code "j";oId "Artery-Aorta_00294895";is.last "FALSE";is.first "FALSE";is.singleExon "FALSE"
chr5	transdecoder	exon	34811767	34811945	.	+	.	transcript_id "DNTX_00201101";transcript_type "protein_coding";transcript_biotype "protein_coding";exon_number "9";gene_id "XLOC_023479";gene_name "RAI14";class_code "j";oId "Artery-Aorta_00294895";is.last "FALSE";is.first "FALSE";is.singleExon "FALSE"
chr5	transdecoder	exon	34812180	34812208	.	+	.	transcript_id "DNTX_00201101";transcript_type "protein_coding";transcript_biotype "protein_coding";exon_number "10";gene_id "XLOC_023479";gene_name "RAI14";class_code "j";oId "Artery-Aorta_00294895";is.last "FALSE";is.first "FALSE";is.singleExon "FALSE"
chr5	transdecoder	exon	34814583	34814669	.	+	.	transcript_id "DNTX_00201101";transcript_type "protein_coding";transcript_biotype "protein_coding";exon_number "11";gene_id "XLOC_023479";gene_name "RAI14";class_code "j";oId "Artery-Aorta_00294895";is.last "FALSE";is.first "FALSE";is.singleExon "FALSE"
chr5	transdecoder	exon	34818797	34818851	.	+	.	transcript_id "DNTX_00201101";transcript_type "protein_coding";transcript_biotype "protein_coding";exon_number "12";gene_id "XLOC_023479";gene_name "RAI14";class_code "j";oId "Artery-Aorta_00294895";is.last "FALSE";is.first "FALSE";is.singleExon "FALSE"
chr5	transdecoder	exon	34821732	34821850	.	+	.	transcript_id "DNTX_00201101";transcript_type "protein_coding";transcript_biotype "protein_coding";exon_number "13";gene_id "XLOC_023479";gene_name "RAI14";class_code "j";oId "Artery-Aorta_00294895";is.last "FALSE";is.first "FALSE";is.singleExon "FALSE"
chr5	transdecoder	exon	34822956	34824491	.	+	.	transcript_id "DNTX_00201101";transcript_type "protein_coding";transcript_biotype "protein_coding";exon_number "14";gene_id "XLOC_023479";gene_name "RAI14";class_code "j";oId "Artery-Aorta_00294895";is.last "FALSE";is.first "FALSE";is.singleExon "FALSE"
chr5	transdecoder	exon	34826330	34826479	.	+	.	transcript_id "DNTX_00201101";transcript_type "protein_coding";transcript_biotype "protein_coding";exon_number "15";gene_id "XLOC_023479";gene_name "RAI14";class_code "j";oId "Artery-Aorta_00294895";is.last "FALSE";is.first "FALSE";is.singleExon "FALSE"
chr5	transdecoder	exon	34829732	34829797	.	+	.	transcript_id "DNTX_00201101";transcript_type "protein_coding";transcript_biotype "protein_coding";exon_number "16";gene_id "XLOC_023479";gene_name "RAI14";class_code "j";oId "Artery-Aorta_00294895";is.last "FALSE";is.first "FALSE";is.singleExon "FALSE"
chr5	transdecoder	exon	34830688	34832916	.	+	.	transcript_id "DNTX_00201101";transcript_type "protein_coding";transcript_biotype "protein_coding";exon_number "17";gene_id "XLOC_023479";gene_name "RAI14";class_code "j";oId "Artery-Aorta_00294895";is.last "TRUE";novel_exon_id "nvl_exon157574";novel_exon_type "novel_TES";is.first "FALSE";is.singleExon "FALSE"
chr5	transdecoder	five_prime_UTR	34656258	34656475	.	+	.	transcript_id "DNTX_00201101";transcript_type "protein_coding";transcript_biotype "protein_coding";gene_id "XLOC_023479";gene_name "RAI14";class_code "j";oId "Artery-Aorta_00294895";is.last "FALSE";novel_exon_id "nvl_exon157573";novel_exon_type "novel_TSS";is.first "TRUE";is.singleExon "FALSE"
chr5	transdecoder	five_prime_UTR	34686872	34686955	.	+	.	transcript_id "DNTX_00201101";transcript_type "protein_coding";transcript_biotype "protein_coding";gene_id "XLOC_023479";gene_name "RAI14";class_code "j";oId "Artery-Aorta_00294895";is.last "FALSE";is.first "FALSE";is.singleExon "FALSE"
chr5	transdecoder	five_prime_UTR	34757468	34757471	.	+	.	transcript_id "DNTX_00201101";transcript_type "protein_coding";transcript_biotype "protein_coding";gene_id "XLOC_023479";gene_name "RAI14";class_code "j";oId "Artery-Aorta_00294895";is.last "FALSE";is.first "FALSE";is.singleExon "FALSE"
chr5	transdecoder	start_codon	34757472	34757474	.	+	0	transcript_id "DNTX_00201101";transcript_type "protein_coding";transcript_biotype "protein_coding";gene_id "XLOC_023479";gene_name "RAI14";class_code "j";oId "Artery-Aorta_00294895";is.last "FALSE";is.first "FALSE";is.singleExon "FALSE"
chr5	transdecoder	CDS	34757472	34757614	.	+	0	transcript_id "DNTX_00201101";transcript_type "protein_coding";transcript_biotype "protein_coding";gene_id "XLOC_023479";gene_name "RAI14";class_code "j";oId "Artery-Aorta_00294895";is.last "FALSE";is.first "FALSE";is.singleExon "FALSE"
chr5	transdecoder	CDS	34795939	34796027	.	+	1	transcript_id "DNTX_00201101";transcript_type "protein_coding";transcript_biotype "protein_coding";gene_id "XLOC_023479";gene_name "RAI14";class_code "j";oId "Artery-Aorta_00294895";is.last "FALSE";is.first "FALSE";is.singleExon "FALSE"
chr5	transdecoder	CDS	34803712	34803776	.	+	2	transcript_id "DNTX_00201101";transcript_type "protein_coding";transcript_biotype "protein_coding";gene_id "XLOC_023479";gene_name "RAI14";class_code "j";oId "Artery-Aorta_00294895";is.last "FALSE";is.first "FALSE";is.singleExon "FALSE"
chr5	transdecoder	CDS	34807800	34807857	.	+	0	transcript_id "DNTX_00201101";transcript_type "protein_coding";transcript_biotype "protein_coding";gene_id "XLOC_023479";gene_name "RAI14";class_code "j";oId "Artery-Aorta_00294895";is.last "FALSE";is.first "FALSE";is.singleExon "FALSE"
chr5	transdecoder	CDS	34808584	34808654	.	+	2	transcript_id "DNTX_00201101";transcript_type "protein_coding";transcript_biotype "protein_coding";gene_id "XLOC_023479";gene_name "RAI14";class_code "j";oId "Artery-Aorta_00294895";is.last "FALSE";is.first "FALSE";is.singleExon "FALSE"
chr5	transdecoder	CDS	34811012	34811118	.	+	0	transcript_id "DNTX_00201101";transcript_type "protein_coding";transcript_biotype "protein_coding";gene_id "XLOC_023479";gene_name "RAI14";class_code "j";oId "Artery-Aorta_00294895";is.last "FALSE";is.first "FALSE";is.singleExon "FALSE"
chr5	transdecoder	CDS	34811767	34811945	.	+	1	transcript_id "DNTX_00201101";transcript_type "protein_coding";transcript_biotype "protein_coding";gene_id "XLOC_023479";gene_name "RAI14";class_code "j";oId "Artery-Aorta_00294895";is.last "FALSE";is.first "FALSE";is.singleExon "FALSE"
chr5	transdecoder	CDS	34812180	34812208	.	+	2	transcript_id "DNTX_00201101";transcript_type "protein_coding";transcript_biotype "protein_coding";gene_id "XLOC_023479";gene_name "RAI14";class_code "j";oId "Artery-Aorta_00294895";is.last "FALSE";is.first "FALSE";is.singleExon "FALSE"
chr5	transdecoder	CDS	34814583	34814669	.	+	0	transcript_id "DNTX_00201101";transcript_type "protein_coding";transcript_biotype "protein_coding";gene_id "XLOC_023479";gene_name "RAI14";class_code "j";oId "Artery-Aorta_00294895";is.last "FALSE";is.first "FALSE";is.singleExon "FALSE"
chr5	transdecoder	CDS	34818797	34818851	.	+	0	transcript_id "DNTX_00201101";transcript_type "protein_coding";transcript_biotype "protein_coding";gene_id "XLOC_023479";gene_name "RAI14";class_code "j";oId "Artery-Aorta_00294895";is.last "FALSE";is.first "FALSE";is.singleExon "FALSE"
chr5	transdecoder	CDS	34821732	34821850	.	+	2	transcript_id "DNTX_00201101";transcript_type "protein_coding";transcript_biotype "protein_coding";gene_id "XLOC_023479";gene_name "RAI14";class_code "j";oId "Artery-Aorta_00294895";is.last "FALSE";is.first "FALSE";is.singleExon "FALSE"
chr5	transdecoder	CDS	34822956	34824491	.	+	0	transcript_id "DNTX_00201101";transcript_type "protein_coding";transcript_biotype "protein_coding";gene_id "XLOC_023479";gene_name "RAI14";class_code "j";oId "Artery-Aorta_00294895";is.last "FALSE";is.first "FALSE";is.singleExon "FALSE"
chr5	transdecoder	CDS	34826330	34826479	.	+	0	transcript_id "DNTX_00201101";transcript_type "protein_coding";transcript_biotype "protein_coding";gene_id "XLOC_023479";gene_name "RAI14";class_code "j";oId "Artery-Aorta_00294895";is.last "FALSE";is.first "FALSE";is.singleExon "FALSE"
chr5	transdecoder	CDS	34829732	34829797	.	+	0	transcript_id "DNTX_00201101";transcript_type "protein_coding";transcript_biotype "protein_coding";gene_id "XLOC_023479";gene_name "RAI14";class_code "j";oId "Artery-Aorta_00294895";is.last "FALSE";is.first "FALSE";is.singleExon "FALSE"
chr5	transdecoder	CDS	34830688	34830762	.	+	0	transcript_id "DNTX_00201101";transcript_type "protein_coding";transcript_biotype "protein_coding";gene_id "XLOC_023479";gene_name "RAI14";class_code "j";oId "Artery-Aorta_00294895";is.last "FALSE";is.first "FALSE";is.singleExon "FALSE"
chr5	transdecoder	stop_codon	34830763	34830765	.	+	0	transcript_id "DNTX_00201101";transcript_type "protein_coding";transcript_biotype "protein_coding";gene_id "XLOC_023479";gene_name "RAI14";class_code "j";oId "Artery-Aorta_00294895";is.last "FALSE";is.first "FALSE";is.singleExon "FALSE"
chr5	transdecoder	three_prime_UTR	34830766	34832916	.	+	.	transcript_id "DNTX_00201101";transcript_type "protein_coding";transcript_biotype "protein_coding";gene_id "XLOC_023479";gene_name "RAI14";class_code "j";oId "Artery-Aorta_00294895";is.last "FALSE";is.first "FALSE";is.singleExon "FALSE"
chr5	StringTie	transcript	34656401	34808622	.	+	.	transcript_id "DNTX_00195213";transcript_type "noncoding";transcript_biotype "noncoding";gene_id "XLOC_023479";gene_name "RAI14";class_code "=";oId "ESC_Stem.Cell.Line_00297678";is.last "FALSE";is.first "FALSE";is.singleExon "FALSE"
chr5	StringTie	exon	34656401	34656475	.	+	.	transcript_id "DNTX_00195213";transcript_type "noncoding";transcript_biotype "noncoding";exon_number "1";gene_id "XLOC_023479";gene_name "RAI14";class_code "=";oId "ESC_Stem.Cell.Line_00297678";is.last "FALSE";is.first "TRUE";is.singleExon "FALSE"
chr5	StringTie	exon	34686872	34686955	.	+	.	transcript_id "DNTX_00195213";transcript_type "noncoding";transcript_biotype "noncoding";exon_number "2";gene_id "XLOC_023479";gene_name "RAI14";class_code "=";oId "ESC_Stem.Cell.Line_00297678";is.last "FALSE";is.first "FALSE";is.singleExon "FALSE"
chr5	StringTie	exon	34757468	34757614	.	+	.	transcript_id "DNTX_00195213";transcript_type "noncoding";transcript_biotype "noncoding";exon_number "3";gene_id "XLOC_023479";gene_name "RAI14";class_code "=";oId "ESC_Stem.Cell.Line_00297678";is.last "FALSE";is.first "FALSE";is.singleExon "FALSE"
chr5	StringTie	exon	34795939	34796027	.	+	.	transcript_id "DNTX_00195213";transcript_type "noncoding";transcript_biotype "noncoding";exon_number "4";gene_id "XLOC_023479";gene_name "RAI14";class_code "=";oId "ESC_Stem.Cell.Line_00297678";is.last "FALSE";is.first "FALSE";is.singleExon "FALSE"
chr5	StringTie	exon	34803712	34803776	.	+	.	transcript_id "DNTX_00195213";transcript_type "noncoding";transcript_biotype "noncoding";exon_number "5";gene_id "XLOC_023479";gene_name "RAI14";class_code "=";oId "ESC_Stem.Cell.Line_00297678";is.last "FALSE";is.first "FALSE";is.singleExon "FALSE"
chr5	StringTie	exon	34807800	34807857	.	+	.	transcript_id "DNTX_00195213";transcript_type "noncoding";transcript_biotype "noncoding";exon_number "6";gene_id "XLOC_023479";gene_name "RAI14";class_code "=";oId "ESC_Stem.Cell.Line_00297678";is.last "FALSE";is.first "FALSE";is.singleExon "FALSE"
chr5	StringTie	exon	34808584	34808622	.	+	.	transcript_id "DNTX_00195213";transcript_type "noncoding";transcript_biotype "noncoding";exon_number "7";gene_id "XLOC_023479";gene_name "RAI14";class_code "=";oId "ESC_Stem.Cell.Line_00297678";is.last "TRUE";is.first "FALSE";is.singleExon "FALSE"
chr5	StringTie	transcript	34656411	34757868	.	+	.	transcript_id "DNTX_00193818";transcript_type "noncoding";transcript_biotype "noncoding";gene_id "XLOC_023479";gene_name "RAI14";class_code "=";oId "RPE_Fetal.Tissue_00542013";is.last "FALSE";is.first "FALSE";is.singleExon "FALSE"
chr5	StringTie	exon	34656411	34656475	.	+	.	transcript_id "DNTX_00193818";transcript_type "noncoding";transcript_biotype "noncoding";exon_number "1";gene_id "XLOC_023479";gene_name "RAI14";class_code "=";oId "RPE_Fetal.Tissue_00542013";is.last "FALSE";is.first "TRUE";is.singleExon "FALSE"
chr5	StringTie	exon	34686872	34686955	.	+	.	transcript_id "DNTX_00193818";transcript_type "noncoding";transcript_biotype "noncoding";exon_number "2";gene_id "XLOC_023479";gene_name "RAI14";class_code "=";oId "RPE_Fetal.Tissue_00542013";is.last "FALSE";is.first "FALSE";is.singleExon "FALSE"
chr5	StringTie	exon	34757468	34757868	.	+	.	transcript_id "DNTX_00193818";transcript_type "noncoding";transcript_biotype "noncoding";exon_number "3";gene_id "XLOC_023479";gene_name "RAI14";class_code "=";oId "RPE_Fetal.Tissue_00542013";is.last "TRUE";is.first "FALSE";is.singleExon "FALSE"
chr5	transdecoder	transcript	34656439	34830765	.	+	.	transcript_id "DNTX_00193819";transcript_type "protein_coding";transcript_biotype "protein_coding";gene_id "XLOC_023479";gene_name "RAI14";class_code "=";oId "RPE_Fetal.Tissue_00542014";is.last "FALSE";is.first "FALSE";is.singleExon "FALSE"
chr5	transdecoder	exon	34656439	34656475	.	+	.	transcript_id "DNTX_00193819";transcript_type "protein_coding";transcript_biotype "protein_coding";exon_number "1";gene_id "XLOC_023479";gene_name "RAI14";class_code "=";oId "RPE_Fetal.Tissue_00542014";is.last "FALSE";is.first "TRUE";is.singleExon "FALSE"
chr5	transdecoder	exon	34686872	34686955	.	+	.	transcript_id "DNTX_00193819";transcript_type "protein_coding";transcript_biotype "protein_coding";exon_number "2";gene_id "XLOC_023479";gene_name "RAI14";class_code "=";oId "RPE_Fetal.Tissue_00542014";is.last "FALSE";is.first "FALSE";is.singleExon "FALSE"
chr5	transdecoder	exon	34757468	34757598	.	+	.	transcript_id "DNTX_00193819";transcript_type "protein_coding";transcript_biotype "protein_coding";exon_number "3";gene_id "XLOC_023479";gene_name "RAI14";class_code "=";oId "RPE_Fetal.Tissue_00542014";is.last "FALSE";is.first "FALSE";is.singleExon "FALSE"
chr5	transdecoder	exon	34795939	34796027	.	+	.	transcript_id "DNTX_00193819";transcript_type "protein_coding";transcript_biotype "protein_coding";exon_number "4";gene_id "XLOC_023479";gene_name "RAI14";class_code "=";oId "RPE_Fetal.Tissue_00542014";is.last "FALSE";is.first "FALSE";is.singleExon "FALSE"
chr5	transdecoder	exon	34803712	34803776	.	+	.	transcript_id "DNTX_00193819";transcript_type "protein_coding";transcript_biotype "protein_coding";exon_number "5";gene_id "XLOC_023479";gene_name "RAI14";class_code "=";oId "RPE_Fetal.Tissue_00542014";is.last "FALSE";is.first "FALSE";is.singleExon "FALSE"
chr5	transdecoder	exon	34807800	34807857	.	+	.	transcript_id "DNTX_00193819";transcript_type "protein_coding";transcript_biotype "protein_coding";exon_number "6";gene_id "XLOC_023479";gene_name "RAI14";class_code "=";oId "RPE_Fetal.Tissue_00542014";is.last "FALSE";is.first "FALSE";is.singleExon "FALSE"
chr5	transdecoder	exon	34808584	34808654	.	+	.	transcript_id "DNTX_00193819";transcript_type "protein_coding";transcript_biotype "protein_coding";exon_number "7";gene_id "XLOC_023479";gene_name "RAI14";class_code "=";oId "RPE_Fetal.Tissue_00542014";is.last "FALSE";is.first "FALSE";is.singleExon "FALSE"
chr5	transdecoder	exon	34811012	34811118	.	+	.	transcript_id "DNTX_00193819";transcript_type "protein_coding";transcript_biotype "protein_coding";exon_number "8";gene_id "XLOC_023479";gene_name "RAI14";class_code "=";oId "RPE_Fetal.Tissue_00542014";is.last "FALSE";is.first "FALSE";is.singleExon "FALSE"
chr5	transdecoder	exon	34811767	34811945	.	+	.	transcript_id "DNTX_00193819";transcript_type "protein_coding";transcript_biotype "protein_coding";exon_number "9";gene_id "XLOC_023479";gene_name "RAI14";class_code "=";oId "RPE_Fetal.Tissue_00542014";is.last "FALSE";is.first "FALSE";is.singleExon "FALSE"
chr5	transdecoder	exon	34812180	34812208	.	+	.	transcript_id "DNTX_00193819";transcript_type "protein_coding";transcript_biotype "protein_coding";exon_number "10";gene_id "XLOC_023479";gene_name "RAI14";class_code "=";oId "RPE_Fetal.Tissue_00542014";is.last "FALSE";is.first "FALSE";is.singleExon "FALSE"
chr5	transdecoder	exon	34814583	34814669	.	+	.	transcript_id "DNTX_00193819";transcript_type "protein_coding";transcript_biotype "protein_coding";exon_number "11";gene_id "XLOC_023479";gene_name "RAI14";class_code "=";oId "RPE_Fetal.Tissue_00542014";is.last "FALSE";is.first "FALSE";is.singleExon "FALSE"
chr5	transdecoder	exon	34818797	34818851	.	+	.	transcript_id "DNTX_00193819";transcript_type "protein_coding";transcript_biotype "protein_coding";exon_number "12";gene_id "XLOC_023479";gene_name "RAI14";class_code "=";oId "RPE_Fetal.Tissue_00542014";is.last "FALSE";is.first "FALSE";is.singleExon "FALSE"
chr5	transdecoder	exon	34821732	34821850	.	+	.	transcript_id "DNTX_00193819";transcript_type "protein_coding";transcript_biotype "protein_coding";exon_number "13";gene_id "XLOC_023479";gene_name "RAI14";class_code "=";oId "RPE_Fetal.Tissue_00542014";is.last "FALSE";is.first "FALSE";is.singleExon "FALSE"
chr5	transdecoder	exon	34822956	34824491	.	+	.	transcript_id "DNTX_00193819";transcript_type "protein_coding";transcript_biotype "protein_coding";exon_number "14";gene_id "XLOC_023479";gene_name "RAI14";class_code "=";oId "RPE_Fetal.Tissue_00542014";is.last "FALSE";is.first "FALSE";is.singleExon "FALSE"
chr5	transdecoder	exon	34826330	34826479	.	+	.	transcript_id "DNTX_00193819";transcript_type "protein_coding";transcript_biotype "protein_coding";exon_number "15";gene_id "XLOC_023479";gene_name "RAI14";class_code "=";oId "RPE_Fetal.Tissue_00542014";is.last "FALSE";is.first "FALSE";is.singleExon "FALSE"
chr5	transdecoder	exon	34829732	34829797	.	+	.	transcript_id "DNTX_00193819";transcript_type "protein_coding";transcript_biotype "protein_coding";exon_number "16";gene_id "XLOC_023479";gene_name "RAI14";class_code "=";oId "RPE_Fetal.Tissue_00542014";is.last "FALSE";is.first "FALSE";is.singleExon "FALSE"
chr5	transdecoder	exon	34830688	34830765	.	+	.	transcript_id "DNTX_00193819";transcript_type "protein_coding";transcript_biotype "protein_coding";exon_number "17";gene_id "XLOC_023479";gene_name "RAI14";class_code "=";oId "RPE_Fetal.Tissue_00542014";is.last "TRUE";is.first "FALSE";is.singleExon "FALSE"
chr5	transdecoder	five_prime_UTR	34656439	34656475	.	+	.	transcript_id "DNTX_00193819";transcript_type "protein_coding";transcript_biotype "protein_coding";gene_id "XLOC_023479";gene_name "RAI14";class_code "=";oId "RPE_Fetal.Tissue_00542014";is.last "FALSE";is.first "TRUE";is.singleExon "FALSE"
chr5	transdecoder	five_prime_UTR	34686872	34686919	.	+	.	transcript_id "DNTX_00193819";transcript_type "protein_coding";transcript_biotype "protein_coding";gene_id "XLOC_023479";gene_name "RAI14";class_code "=";oId "RPE_Fetal.Tissue_00542014";is.last "FALSE";is.first "FALSE";is.singleExon "FALSE"
chr5	transdecoder	start_codon	34686920	34686922	.	+	0	transcript_id "DNTX_00193819";transcript_type "protein_coding";transcript_biotype "protein_coding";gene_id "XLOC_023479";gene_name "RAI14";class_code "=";oId "RPE_Fetal.Tissue_00542014";is.last "FALSE";is.first "FALSE";is.singleExon "FALSE"
chr5	transdecoder	CDS	34686920	34686955	.	+	0	transcript_id "DNTX_00193819";transcript_type "protein_coding";transcript_biotype "protein_coding";gene_id "XLOC_023479";gene_name "RAI14";class_code "=";oId "RPE_Fetal.Tissue_00542014";is.last "FALSE";is.first "FALSE";is.singleExon "FALSE"
chr5	transdecoder	CDS	34757468	34757598	.	+	0	transcript_id "DNTX_00193819";transcript_type "protein_coding";transcript_biotype "protein_coding";gene_id "XLOC_023479";gene_name "RAI14";class_code "=";oId "RPE_Fetal.Tissue_00542014";is.last "FALSE";is.first "FALSE";is.singleExon "FALSE"
chr5	transdecoder	CDS	34795939	34796027	.	+	1	transcript_id "DNTX_00193819";transcript_type "protein_coding";transcript_biotype "protein_coding";gene_id "XLOC_023479";gene_name "RAI14";class_code "=";oId "RPE_Fetal.Tissue_00542014";is.last "FALSE";is.first "FALSE";is.singleExon "FALSE"
chr5	transdecoder	CDS	34803712	34803776	.	+	2	transcript_id "DNTX_00193819";transcript_type "protein_coding";transcript_biotype "protein_coding";gene_id "XLOC_023479";gene_name "RAI14";class_code "=";oId "RPE_Fetal.Tissue_00542014";is.last "FALSE";is.first "FALSE";is.singleExon "FALSE"
chr5	transdecoder	CDS	34807800	34807857	.	+	0	transcript_id "DNTX_00193819";transcript_type "protein_coding";transcript_biotype "protein_coding";gene_id "XLOC_023479";gene_name "RAI14";class_code "=";oId "RPE_Fetal.Tissue_00542014";is.last "FALSE";is.first "FALSE";is.singleExon "FALSE"
chr5	transdecoder	CDS	34808584	34808654	.	+	2	transcript_id "DNTX_00193819";transcript_type "protein_coding";transcript_biotype "protein_coding";gene_id "XLOC_023479";gene_name "RAI14";class_code "=";oId "RPE_Fetal.Tissue_00542014";is.last "FALSE";is.first "FALSE";is.singleExon "FALSE"
chr5	transdecoder	CDS	34811012	34811118	.	+	0	transcript_id "DNTX_00193819";transcript_type "protein_coding";transcript_biotype "protein_coding";gene_id "XLOC_023479";gene_name "RAI14";class_code "=";oId "RPE_Fetal.Tissue_00542014";is.last "FALSE";is.first "FALSE";is.singleExon "FALSE"
chr5	transdecoder	CDS	34811767	34811945	.	+	1	transcript_id "DNTX_00193819";transcript_type "protein_coding";transcript_biotype "protein_coding";gene_id "XLOC_023479";gene_name "RAI14";class_code "=";oId "RPE_Fetal.Tissue_00542014";is.last "FALSE";is.first "FALSE";is.singleExon "FALSE"
chr5	transdecoder	CDS	34812180	34812208	.	+	2	transcript_id "DNTX_00193819";transcript_type "protein_coding";transcript_biotype "protein_coding";gene_id "XLOC_023479";gene_name "RAI14";class_code "=";oId "RPE_Fetal.Tissue_00542014";is.last "FALSE";is.first "FALSE";is.singleExon "FALSE"
chr5	transdecoder	CDS	34814583	34814669	.	+	0	transcript_id "DNTX_00193819";transcript_type "protein_coding";transcript_biotype "protein_coding";gene_id "XLOC_023479";gene_name "RAI14";class_code "=";oId "RPE_Fetal.Tissue_00542014";is.last "FALSE";is.first "FALSE";is.singleExon "FALSE"
chr5	transdecoder	CDS	34818797	34818851	.	+	0	transcript_id "DNTX_00193819";transcript_type "protein_coding";transcript_biotype "protein_coding";gene_id "XLOC_023479";gene_name "RAI14";class_code "=";oId "RPE_Fetal.Tissue_00542014";is.last "FALSE";is.first "FALSE";is.singleExon "FALSE"
chr5	transdecoder	CDS	34821732	34821850	.	+	2	transcript_id "DNTX_00193819";transcript_type "protein_coding";transcript_biotype "protein_coding";gene_id "XLOC_023479";gene_name "RAI14";class_code "=";oId "RPE_Fetal.Tissue_00542014";is.last "FALSE";is.first "FALSE";is.singleExon "FALSE"
chr5	transdecoder	CDS	34822956	34824491	.	+	0	transcript_id "DNTX_00193819";transcript_type "protein_coding";transcript_biotype "protein_coding";gene_id "XLOC_023479";gene_name "RAI14";class_code "=";oId "RPE_Fetal.Tissue_00542014";is.last "FALSE";is.first "FALSE";is.singleExon "FALSE"
chr5	transdecoder	CDS	34826330	34826479	.	+	0	transcript_id "DNTX_00193819";transcript_type "protein_coding";transcript_biotype "protein_coding";gene_id "XLOC_023479";gene_name "RAI14";class_code "=";oId "RPE_Fetal.Tissue_00542014";is.last "FALSE";is.first "FALSE";is.singleExon "FALSE"
chr5	transdecoder	CDS	34829732	34829797	.	+	0	transcript_id "DNTX_00193819";transcript_type "protein_coding";transcript_biotype "protein_coding";gene_id "XLOC_023479";gene_name "RAI14";class_code "=";oId "RPE_Fetal.Tissue_00542014";is.last "FALSE";is.first "FALSE";is.singleExon "FALSE"
chr5	transdecoder	CDS	34830688	34830762	.	+	0	transcript_id "DNTX_00193819";transcript_type "protein_coding";transcript_biotype "protein_coding";gene_id "XLOC_023479";gene_name "RAI14";class_code "=";oId "RPE_Fetal.Tissue_00542014";is.last "FALSE";is.first "FALSE";is.singleExon "FALSE"
chr5	transdecoder	stop_codon	34830763	34830765	.	+	0	transcript_id "DNTX_00193819";transcript_type "protein_coding";transcript_biotype "protein_coding";gene_id "XLOC_023479";gene_name "RAI14";class_code "=";oId "RPE_Fetal.Tissue_00542014";is.last "FALSE";is.first "FALSE";is.singleExon "FALSE"
chr5	transdecoder	transcript	34656470	34832611	.	+	.	transcript_id "DNTX_00193820";transcript_type "protein_coding";transcript_biotype "protein_coding";gene_id "XLOC_023479";gene_name "RAI14";class_code "=";oId "RPE_Fetal.Tissue_00542015";is.last "FALSE";is.first "FALSE";is.singleExon "FALSE"
chr5	transdecoder	exon	34656470	34656696	.	+	.	transcript_id "DNTX_00193820";transcript_type "protein_coding";transcript_biotype "protein_coding";exon_number "1";gene_id "XLOC_023479";gene_name "RAI14";class_code "=";oId "RPE_Fetal.Tissue_00542015";is.last "FALSE";is.first "TRUE";is.singleExon "FALSE"
chr5	transdecoder	exon	34686872	34686955	.	+	.	transcript_id "DNTX_00193820";transcript_type "protein_coding";transcript_biotype "protein_coding";exon_number "2";gene_id "XLOC_023479";gene_name "RAI14";class_code "=";oId "RPE_Fetal.Tissue_00542015";is.last "FALSE";is.first "FALSE";is.singleExon "FALSE"
chr5	transdecoder	exon	34757468	34757598	.	+	.	transcript_id "DNTX_00193820";transcript_type "protein_coding";transcript_biotype "protein_coding";exon_number "3";gene_id "XLOC_023479";gene_name "RAI14";class_code "=";oId "RPE_Fetal.Tissue_00542015";is.last "FALSE";is.first "FALSE";is.singleExon "FALSE"
chr5	transdecoder	exon	34795939	34796027	.	+	.	transcript_id "DNTX_00193820";transcript_type "protein_coding";transcript_biotype "protein_coding";exon_number "4";gene_id "XLOC_023479";gene_name "RAI14";class_code "=";oId "RPE_Fetal.Tissue_00542015";is.last "FALSE";is.first "FALSE";is.singleExon "FALSE"
chr5	transdecoder	exon	34803712	34803776	.	+	.	transcript_id "DNTX_00193820";transcript_type "protein_coding";transcript_biotype "protein_coding";exon_number "5";gene_id "XLOC_023479";gene_name "RAI14";class_code "=";oId "RPE_Fetal.Tissue_00542015";is.last "FALSE";is.first "FALSE";is.singleExon "FALSE"
chr5	transdecoder	exon	34807800	34807857	.	+	.	transcript_id "DNTX_00193820";transcript_type "protein_coding";transcript_biotype "protein_coding";exon_number "6";gene_id "XLOC_023479";gene_name "RAI14";class_code "=";oId "RPE_Fetal.Tissue_00542015";is.last "FALSE";is.first "FALSE";is.singleExon "FALSE"
chr5	transdecoder	exon	34808584	34808654	.	+	.	transcript_id "DNTX_00193820";transcript_type "protein_coding";transcript_biotype "protein_coding";exon_number "7";gene_id "XLOC_023479";gene_name "RAI14";class_code "=";oId "RPE_Fetal.Tissue_00542015";is.last "FALSE";is.first "FALSE";is.singleExon "FALSE"
chr5	transdecoder	exon	34811012	34811118	.	+	.	transcript_id "DNTX_00193820";transcript_type "protein_coding";transcript_biotype "protein_coding";exon_number "8";gene_id "XLOC_023479";gene_name "RAI14";class_code "=";oId "RPE_Fetal.Tissue_00542015";is.last "FALSE";is.first "FALSE";is.singleExon "FALSE"
chr5	transdecoder	exon	34811767	34811945	.	+	.	transcript_id "DNTX_00193820";transcript_type "protein_coding";transcript_biotype "protein_coding";exon_number "9";gene_id "XLOC_023479";gene_name "RAI14";class_code "=";oId "RPE_Fetal.Tissue_00542015";is.last "FALSE";is.first "FALSE";is.singleExon "FALSE"
chr5	transdecoder	exon	34812180	34812208	.	+	.	transcript_id "DNTX_00193820";transcript_type "protein_coding";transcript_biotype "protein_coding";exon_number "10";gene_id "XLOC_023479";gene_name "RAI14";class_code "=";oId "RPE_Fetal.Tissue_00542015";is.last "FALSE";is.first "FALSE";is.singleExon "FALSE"
chr5	transdecoder	exon	34813574	34813660	.	+	.	transcript_id "DNTX_00193820";transcript_type "protein_coding";transcript_biotype "protein_coding";exon_number "11";gene_id "XLOC_023479";gene_name "RAI14";class_code "=";oId "RPE_Fetal.Tissue_00542015";is.last "FALSE";is.first "FALSE";is.singleExon "FALSE"
chr5	transdecoder	exon	34814583	34814669	.	+	.	transcript_id "DNTX_00193820";transcript_type "protein_coding";transcript_biotype "protein_coding";exon_number "12";gene_id "XLOC_023479";gene_name "RAI14";class_code "=";oId "RPE_Fetal.Tissue_00542015";is.last "FALSE";is.first "FALSE";is.singleExon "FALSE"
chr5	transdecoder	exon	34818797	34818851	.	+	.	transcript_id "DNTX_00193820";transcript_type "protein_coding";transcript_biotype "protein_coding";exon_number "13";gene_id "XLOC_023479";gene_name "RAI14";class_code "=";oId "RPE_Fetal.Tissue_00542015";is.last "FALSE";is.first "FALSE";is.singleExon "FALSE"
chr5	transdecoder	exon	34821732	34821850	.	+	.	transcript_id "DNTX_00193820";transcript_type "protein_coding";transcript_biotype "protein_coding";exon_number "14";gene_id "XLOC_023479";gene_name "RAI14";class_code "=";oId "RPE_Fetal.Tissue_00542015";is.last "FALSE";is.first "FALSE";is.singleExon "FALSE"
chr5	transdecoder	exon	34822956	34824491	.	+	.	transcript_id "DNTX_00193820";transcript_type "protein_coding";transcript_biotype "protein_coding";exon_number "15";gene_id "XLOC_023479";gene_name "RAI14";class_code "=";oId "RPE_Fetal.Tissue_00542015";is.last "FALSE";is.first "FALSE";is.singleExon "FALSE"
chr5	transdecoder	exon	34826330	34826479	.	+	.	transcript_id "DNTX_00193820";transcript_type "protein_coding";transcript_biotype "protein_coding";exon_number "16";gene_id "XLOC_023479";gene_name "RAI14";class_code "=";oId "RPE_Fetal.Tissue_00542015";is.last "FALSE";is.first "FALSE";is.singleExon "FALSE"
chr5	transdecoder	exon	34829732	34829797	.	+	.	transcript_id "DNTX_00193820";transcript_type "protein_coding";transcript_biotype "protein_coding";exon_number "17";gene_id "XLOC_023479";gene_name "RAI14";class_code "=";oId "RPE_Fetal.Tissue_00542015";is.last "FALSE";is.first "FALSE";is.singleExon "FALSE"
chr5	transdecoder	exon	34830688	34832611	.	+	.	transcript_id "DNTX_00193820";transcript_type "protein_coding";transcript_biotype "protein_coding";exon_number "18";gene_id "XLOC_023479";gene_name "RAI14";class_code "=";oId "RPE_Fetal.Tissue_00542015";is.last "TRUE";is.first "FALSE";is.singleExon "FALSE"
chr5	transdecoder	five_prime_UTR	34656470	34656696	.	+	.	transcript_id "DNTX_00193820";transcript_type "protein_coding";transcript_biotype "protein_coding";gene_id "XLOC_023479";gene_name "RAI14";class_code "=";oId "RPE_Fetal.Tissue_00542015";is.last "FALSE";is.first "TRUE";is.singleExon "FALSE"
chr5	transdecoder	five_prime_UTR	34686872	34686919	.	+	.	transcript_id "DNTX_00193820";transcript_type "protein_coding";transcript_biotype "protein_coding";gene_id "XLOC_023479";gene_name "RAI14";class_code "=";oId "RPE_Fetal.Tissue_00542015";is.last "FALSE";is.first "FALSE";is.singleExon "FALSE"
chr5	transdecoder	start_codon	34686920	34686922	.	+	0	transcript_id "DNTX_00193820";transcript_type "protein_coding";transcript_biotype "protein_coding";gene_id "XLOC_023479";gene_name "RAI14";class_code "=";oId "RPE_Fetal.Tissue_00542015";is.last "FALSE";is.first "FALSE";is.singleExon "FALSE"
chr5	transdecoder	CDS	34686920	34686955	.	+	0	transcript_id "DNTX_00193820";transcript_type "protein_coding";transcript_biotype "protein_coding";gene_id "XLOC_023479";gene_name "RAI14";class_code "=";oId "RPE_Fetal.Tissue_00542015";is.last "FALSE";is.first "FALSE";is.singleExon "FALSE"
chr5	transdecoder	CDS	34757468	34757598	.	+	0	transcript_id "DNTX_00193820";transcript_type "protein_coding";transcript_biotype "protein_coding";gene_id "XLOC_023479";gene_name "RAI14";class_code "=";oId "RPE_Fetal.Tissue_00542015";is.last "FALSE";is.first "FALSE";is.singleExon "FALSE"
chr5	transdecoder	CDS	34795939	34796027	.	+	1	transcript_id "DNTX_00193820";transcript_type "protein_coding";transcript_biotype "protein_coding";gene_id "XLOC_023479";gene_name "RAI14";class_code "=";oId "RPE_Fetal.Tissue_00542015";is.last "FALSE";is.first "FALSE";is.singleExon "FALSE"
chr5	transdecoder	CDS	34803712	34803776	.	+	2	transcript_id "DNTX_00193820";transcript_type "protein_coding";transcript_biotype "protein_coding";gene_id "XLOC_023479";gene_name "RAI14";class_code "=";oId "RPE_Fetal.Tissue_00542015";is.last "FALSE";is.first "FALSE";is.singleExon "FALSE"
chr5	transdecoder	CDS	34807800	34807857	.	+	0	transcript_id "DNTX_00193820";transcript_type "protein_coding";transcript_biotype "protein_coding";gene_id "XLOC_023479";gene_name "RAI14";class_code "=";oId "RPE_Fetal.Tissue_00542015";is.last "FALSE";is.first "FALSE";is.singleExon "FALSE"
chr5	transdecoder	CDS	34808584	34808654	.	+	2	transcript_id "DNTX_00193820";transcript_type "protein_coding";transcript_biotype "protein_coding";gene_id "XLOC_023479";gene_name "RAI14";class_code "=";oId "RPE_Fetal.Tissue_00542015";is.last "FALSE";is.first "FALSE";is.singleExon "FALSE"
chr5	transdecoder	CDS	34811012	34811118	.	+	0	transcript_id "DNTX_00193820";transcript_type "protein_coding";transcript_biotype "protein_coding";gene_id "XLOC_023479";gene_name "RAI14";class_code "=";oId "RPE_Fetal.Tissue_00542015";is.last "FALSE";is.first "FALSE";is.singleExon "FALSE"
chr5	transdecoder	CDS	34811767	34811945	.	+	1	transcript_id "DNTX_00193820";transcript_type "protein_coding";transcript_biotype "protein_coding";gene_id "XLOC_023479";gene_name "RAI14";class_code "=";oId "RPE_Fetal.Tissue_00542015";is.last "FALSE";is.first "FALSE";is.singleExon "FALSE"
chr5	transdecoder	CDS	34812180	34812208	.	+	2	transcript_id "DNTX_00193820";transcript_type "protein_coding";transcript_biotype "protein_coding";gene_id "XLOC_023479";gene_name "RAI14";class_code "=";oId "RPE_Fetal.Tissue_00542015";is.last "FALSE";is.first "FALSE";is.singleExon "FALSE"
chr5	transdecoder	CDS	34813574	34813660	.	+	0	transcript_id "DNTX_00193820";transcript_type "protein_coding";transcript_biotype "protein_coding";gene_id "XLOC_023479";gene_name "RAI14";class_code "=";oId "RPE_Fetal.Tissue_00542015";is.last "FALSE";is.first "FALSE";is.singleExon "FALSE"
chr5	transdecoder	CDS	34814583	34814669	.	+	0	transcript_id "DNTX_00193820";transcript_type "protein_coding";transcript_biotype "protein_coding";gene_id "XLOC_023479";gene_name "RAI14";class_code "=";oId "RPE_Fetal.Tissue_00542015";is.last "FALSE";is.first "FALSE";is.singleExon "FALSE"
chr5	transdecoder	CDS	34818797	34818851	.	+	0	transcript_id "DNTX_00193820";transcript_type "protein_coding";transcript_biotype "protein_coding";gene_id "XLOC_023479";gene_name "RAI14";class_code "=";oId "RPE_Fetal.Tissue_00542015";is.last "FALSE";is.first "FALSE";is.singleExon "FALSE"
chr5	transdecoder	CDS	34821732	34821850	.	+	2	transcript_id "DNTX_00193820";transcript_type "protein_coding";transcript_biotype "protein_coding";gene_id "XLOC_023479";gene_name "RAI14";class_code "=";oId "RPE_Fetal.Tissue_00542015";is.last "FALSE";is.first "FALSE";is.singleExon "FALSE"
chr5	transdecoder	CDS	34822956	34824491	.	+	0	transcript_id "DNTX_00193820";transcript_type "protein_coding";transcript_biotype "protein_coding";gene_id "XLOC_023479";gene_name "RAI14";class_code "=";oId "RPE_Fetal.Tissue_00542015";is.last "FALSE";is.first "FALSE";is.singleExon "FALSE"
chr5	transdecoder	CDS	34826330	34826479	.	+	0	transcript_id "DNTX_00193820";transcript_type "protein_coding";transcript_biotype "protein_coding";gene_id "XLOC_023479";gene_name "RAI14";class_code "=";oId "RPE_Fetal.Tissue_00542015";is.last "FALSE";is.first "FALSE";is.singleExon "FALSE"
chr5	transdecoder	CDS	34829732	34829797	.	+	0	transcript_id "DNTX_00193820";transcript_type "protein_coding";transcript_biotype "protein_coding";gene_id "XLOC_023479";gene_name "RAI14";class_code "=";oId "RPE_Fetal.Tissue_00542015";is.last "FALSE";is.first "FALSE";is.singleExon "FALSE"
chr5	transdecoder	CDS	34830688	34830762	.	+	0	transcript_id "DNTX_00193820";transcript_type "protein_coding";transcript_biotype "protein_coding";gene_id "XLOC_023479";gene_name "RAI14";class_code "=";oId "RPE_Fetal.Tissue_00542015";is.last "FALSE";is.first "FALSE";is.singleExon "FALSE"
chr5	transdecoder	stop_codon	34830763	34830765	.	+	0	transcript_id "DNTX_00193820";transcript_type "protein_coding";transcript_biotype "protein_coding";gene_id "XLOC_023479";gene_name "RAI14";class_code "=";oId "RPE_Fetal.Tissue_00542015";is.last "FALSE";is.first "FALSE";is.singleExon "FALSE"
chr5	transdecoder	three_prime_UTR	34830766	34832611	.	+	.	transcript_id "DNTX_00193820";transcript_type "protein_coding";transcript_biotype "protein_coding";gene_id "XLOC_023479";gene_name "RAI14";class_code "=";oId "RPE_Fetal.Tissue_00542015";is.last "FALSE";is.first "FALSE";is.singleExon "FALSE"
chr5	transdecoder	transcript	34658102	34832611	.	+	.	transcript_id "DNTX_00202260";transcript_type "protein_coding";transcript_biotype "protein_coding";gene_id "XLOC_023479";gene_name "RAI14";class_code "j";oId "Spleen_00319307";is.last "FALSE";is.first "FALSE";is.singleExon "FALSE"
chr5	transdecoder	exon	34658102	34659072	.	+	.	transcript_id "DNTX_00202260";transcript_type "protein_coding";transcript_biotype "protein_coding";exon_number "1";gene_id "XLOC_023479";gene_name "RAI14";class_code "j";oId "Spleen_00319307";is.last "FALSE";novel_exon_id "nvl_exon157575";novel_exon_type "novel_TSS";is.first "TRUE";is.singleExon "FALSE"
chr5	transdecoder	exon	34686872	34686955	.	+	.	transcript_id "DNTX_00202260";transcript_type "protein_coding";transcript_biotype "protein_coding";exon_number "2";gene_id "XLOC_023479";gene_name "RAI14";class_code "j";oId "Spleen_00319307";is.last "FALSE";is.first "FALSE";is.singleExon "FALSE"
chr5	transdecoder	exon	34757468	34757598	.	+	.	transcript_id "DNTX_00202260";transcript_type "protein_coding";transcript_biotype "protein_coding";exon_number "3";gene_id "XLOC_023479";gene_name "RAI14";class_code "j";oId "Spleen_00319307";is.last "FALSE";is.first "FALSE";is.singleExon "FALSE"
chr5	transdecoder	exon	34795939	34796027	.	+	.	transcript_id "DNTX_00202260";transcript_type "protein_coding";transcript_biotype "protein_coding";exon_number "4";gene_id "XLOC_023479";gene_name "RAI14";class_code "j";oId "Spleen_00319307";is.last "FALSE";is.first "FALSE";is.singleExon "FALSE"
chr5	transdecoder	exon	34803712	34803776	.	+	.	transcript_id "DNTX_00202260";transcript_type "protein_coding";transcript_biotype "protein_coding";exon_number "5";gene_id "XLOC_023479";gene_name "RAI14";class_code "j";oId "Spleen_00319307";is.last "FALSE";is.first "FALSE";is.singleExon "FALSE"
chr5	transdecoder	exon	34807800	34807857	.	+	.	transcript_id "DNTX_00202260";transcript_type "protein_coding";transcript_biotype "protein_coding";exon_number "6";gene_id "XLOC_023479";gene_name "RAI14";class_code "j";oId "Spleen_00319307";is.last "FALSE";is.first "FALSE";is.singleExon "FALSE"
chr5	transdecoder	exon	34808584	34808654	.	+	.	transcript_id "DNTX_00202260";transcript_type "protein_coding";transcript_biotype "protein_coding";exon_number "7";gene_id "XLOC_023479";gene_name "RAI14";class_code "j";oId "Spleen_00319307";is.last "FALSE";is.first "FALSE";is.singleExon "FALSE"
chr5	transdecoder	exon	34811012	34811118	.	+	.	transcript_id "DNTX_00202260";transcript_type "protein_coding";transcript_biotype "protein_coding";exon_number "8";gene_id "XLOC_023479";gene_name "RAI14";class_code "j";oId "Spleen_00319307";is.last "FALSE";is.first "FALSE";is.singleExon "FALSE"
chr5	transdecoder	exon	34811767	34811945	.	+	.	transcript_id "DNTX_00202260";transcript_type "protein_coding";transcript_biotype "protein_coding";exon_number "9";gene_id "XLOC_023479";gene_name "RAI14";class_code "j";oId "Spleen_00319307";is.last "FALSE";is.first "FALSE";is.singleExon "FALSE"
chr5	transdecoder	exon	34812180	34812208	.	+	.	transcript_id "DNTX_00202260";transcript_type "protein_coding";transcript_biotype "protein_coding";exon_number "10";gene_id "XLOC_023479";gene_name "RAI14";class_code "j";oId "Spleen_00319307";is.last "FALSE";is.first "FALSE";is.singleExon "FALSE"
chr5	transdecoder	exon	34813574	34813660	.	+	.	transcript_id "DNTX_00202260";transcript_type "protein_coding";transcript_biotype "protein_coding";exon_number "11";gene_id "XLOC_023479";gene_name "RAI14";class_code "j";oId "Spleen_00319307";is.last "FALSE";is.first "FALSE";is.singleExon "FALSE"
chr5	transdecoder	exon	34814583	34814669	.	+	.	transcript_id "DNTX_00202260";transcript_type "protein_coding";transcript_biotype "protein_coding";exon_number "12";gene_id "XLOC_023479";gene_name "RAI14";class_code "j";oId "Spleen_00319307";is.last "FALSE";is.first "FALSE";is.singleExon "FALSE"
chr5	transdecoder	exon	34818797	34818851	.	+	.	transcript_id "DNTX_00202260";transcript_type "protein_coding";transcript_biotype "protein_coding";exon_number "13";gene_id "XLOC_023479";gene_name "RAI14";class_code "j";oId "Spleen_00319307";is.last "FALSE";is.first "FALSE";is.singleExon "FALSE"
chr5	transdecoder	exon	34821732	34821850	.	+	.	transcript_id "DNTX_00202260";transcript_type "protein_coding";transcript_biotype "protein_coding";exon_number "14";gene_id "XLOC_023479";gene_name "RAI14";class_code "j";oId "Spleen_00319307";is.last "FALSE";is.first "FALSE";is.singleExon "FALSE"
chr5	transdecoder	exon	34822956	34824491	.	+	.	transcript_id "DNTX_00202260";transcript_type "protein_coding";transcript_biotype "protein_coding";exon_number "15";gene_id "XLOC_023479";gene_name "RAI14";class_code "j";oId "Spleen_00319307";is.last "FALSE";is.first "FALSE";is.singleExon "FALSE"
chr5	transdecoder	exon	34826330	34826479	.	+	.	transcript_id "DNTX_00202260";transcript_type "protein_coding";transcript_biotype "protein_coding";exon_number "16";gene_id "XLOC_023479";gene_name "RAI14";class_code "j";oId "Spleen_00319307";is.last "FALSE";is.first "FALSE";is.singleExon "FALSE"
chr5	transdecoder	exon	34829732	34829797	.	+	.	transcript_id "DNTX_00202260";transcript_type "protein_coding";transcript_biotype "protein_coding";exon_number "17";gene_id "XLOC_023479";gene_name "RAI14";class_code "j";oId "Spleen_00319307";is.last "FALSE";is.first "FALSE";is.singleExon "FALSE"
chr5	transdecoder	exon	34830688	34832611	.	+	.	transcript_id "DNTX_00202260";transcript_type "protein_coding";transcript_biotype "protein_coding";exon_number "18";gene_id "XLOC_023479";gene_name "RAI14";class_code "j";oId "Spleen_00319307";is.last "TRUE";is.first "FALSE";is.singleExon "FALSE"
chr5	transdecoder	five_prime_UTR	34658102	34659072	.	+	.	transcript_id "DNTX_00202260";transcript_type "protein_coding";transcript_biotype "protein_coding";gene_id "XLOC_023479";gene_name "RAI14";class_code "j";oId "Spleen_00319307";is.last "FALSE";novel_exon_id "nvl_exon157575";novel_exon_type "novel_TSS";is.first "TRUE";is.singleExon "FALSE"
chr5	transdecoder	five_prime_UTR	34686872	34686919	.	+	.	transcript_id "DNTX_00202260";transcript_type "protein_coding";transcript_biotype "protein_coding";gene_id "XLOC_023479";gene_name "RAI14";class_code "j";oId "Spleen_00319307";is.last "FALSE";is.first "FALSE";is.singleExon "FALSE"
chr5	transdecoder	start_codon	34686920	34686922	.	+	0	transcript_id "DNTX_00202260";transcript_type "protein_coding";transcript_biotype "protein_coding";gene_id "XLOC_023479";gene_name "RAI14";class_code "j";oId "Spleen_00319307";is.last "FALSE";is.first "FALSE";is.singleExon "FALSE"
chr5	transdecoder	CDS	34686920	34686955	.	+	0	transcript_id "DNTX_00202260";transcript_type "protein_coding";transcript_biotype "protein_coding";gene_id "XLOC_023479";gene_name "RAI14";class_code "j";oId "Spleen_00319307";is.last "FALSE";is.first "FALSE";is.singleExon "FALSE"
chr5	transdecoder	CDS	34757468	34757598	.	+	0	transcript_id "DNTX_00202260";transcript_type "protein_coding";transcript_biotype "protein_coding";gene_id "XLOC_023479";gene_name "RAI14";class_code "j";oId "Spleen_00319307";is.last "FALSE";is.first "FALSE";is.singleExon "FALSE"
chr5	transdecoder	CDS	34795939	34796027	.	+	1	transcript_id "DNTX_00202260";transcript_type "protein_coding";transcript_biotype "protein_coding";gene_id "XLOC_023479";gene_name "RAI14";class_code "j";oId "Spleen_00319307";is.last "FALSE";is.first "FALSE";is.singleExon "FALSE"
chr5	transdecoder	CDS	34803712	34803776	.	+	2	transcript_id "DNTX_00202260";transcript_type "protein_coding";transcript_biotype "protein_coding";gene_id "XLOC_023479";gene_name "RAI14";class_code "j";oId "Spleen_00319307";is.last "FALSE";is.first "FALSE";is.singleExon "FALSE"
chr5	transdecoder	CDS	34807800	34807857	.	+	0	transcript_id "DNTX_00202260";transcript_type "protein_coding";transcript_biotype "protein_coding";gene_id "XLOC_023479";gene_name "RAI14";class_code "j";oId "Spleen_00319307";is.last "FALSE";is.first "FALSE";is.singleExon "FALSE"
chr5	transdecoder	CDS	34808584	34808654	.	+	2	transcript_id "DNTX_00202260";transcript_type "protein_coding";transcript_biotype "protein_coding";gene_id "XLOC_023479";gene_name "RAI14";class_code "j";oId "Spleen_00319307";is.last "FALSE";is.first "FALSE";is.singleExon "FALSE"
chr5	transdecoder	CDS	34811012	34811118	.	+	0	transcript_id "DNTX_00202260";transcript_type "protein_coding";transcript_biotype "protein_coding";gene_id "XLOC_023479";gene_name "RAI14";class_code "j";oId "Spleen_00319307";is.last "FALSE";is.first "FALSE";is.singleExon "FALSE"
chr5	transdecoder	CDS	34811767	34811945	.	+	1	transcript_id "DNTX_00202260";transcript_type "protein_coding";transcript_biotype "protein_coding";gene_id "XLOC_023479";gene_name "RAI14";class_code "j";oId "Spleen_00319307";is.last "FALSE";is.first "FALSE";is.singleExon "FALSE"
chr5	transdecoder	CDS	34812180	34812208	.	+	2	transcript_id "DNTX_00202260";transcript_type "protein_coding";transcript_biotype "protein_coding";gene_id "XLOC_023479";gene_name "RAI14";class_code "j";oId "Spleen_00319307";is.last "FALSE";is.first "FALSE";is.singleExon "FALSE"
chr5	transdecoder	CDS	34813574	34813660	.	+	0	transcript_id "DNTX_00202260";transcript_type "protein_coding";transcript_biotype "protein_coding";gene_id "XLOC_023479";gene_name "RAI14";class_code "j";oId "Spleen_00319307";is.last "FALSE";is.first "FALSE";is.singleExon "FALSE"
chr5	transdecoder	CDS	34814583	34814669	.	+	0	transcript_id "DNTX_00202260";transcript_type "protein_coding";transcript_biotype "protein_coding";gene_id "XLOC_023479";gene_name "RAI14";class_code "j";oId "Spleen_00319307";is.last "FALSE";is.first "FALSE";is.singleExon "FALSE"
chr5	transdecoder	CDS	34818797	34818851	.	+	0	transcript_id "DNTX_00202260";transcript_type "protein_coding";transcript_biotype "protein_coding";gene_id "XLOC_023479";gene_name "RAI14";class_code "j";oId "Spleen_00319307";is.last "FALSE";is.first "FALSE";is.singleExon "FALSE"
chr5	transdecoder	CDS	34821732	34821850	.	+	2	transcript_id "DNTX_00202260";transcript_type "protein_coding";transcript_biotype "protein_coding";gene_id "XLOC_023479";gene_name "RAI14";class_code "j";oId "Spleen_00319307";is.last "FALSE";is.first "FALSE";is.singleExon "FALSE"
chr5	transdecoder	CDS	34822956	34824491	.	+	0	transcript_id "DNTX_00202260";transcript_type "protein_coding";transcript_biotype "protein_coding";gene_id "XLOC_023479";gene_name "RAI14";class_code "j";oId "Spleen_00319307";is.last "FALSE";is.first "FALSE";is.singleExon "FALSE"
chr5	transdecoder	CDS	34826330	34826479	.	+	0	transcript_id "DNTX_00202260";transcript_type "protein_coding";transcript_biotype "protein_coding";gene_id "XLOC_023479";gene_name "RAI14";class_code "j";oId "Spleen_00319307";is.last "FALSE";is.first "FALSE";is.singleExon "FALSE"
chr5	transdecoder	CDS	34829732	34829797	.	+	0	transcript_id "DNTX_00202260";transcript_type "protein_coding";transcript_biotype "protein_coding";gene_id "XLOC_023479";gene_name "RAI14";class_code "j";oId "Spleen_00319307";is.last "FALSE";is.first "FALSE";is.singleExon "FALSE"
chr5	transdecoder	CDS	34830688	34830762	.	+	0	transcript_id "DNTX_00202260";transcript_type "protein_coding";transcript_biotype "protein_coding";gene_id "XLOC_023479";gene_name "RAI14";class_code "j";oId "Spleen_00319307";is.last "FALSE";is.first "FALSE";is.singleExon "FALSE"
chr5	transdecoder	stop_codon	34830763	34830765	.	+	0	transcript_id "DNTX_00202260";transcript_type "protein_coding";transcript_biotype "protein_coding";gene_id "XLOC_023479";gene_name "RAI14";class_code "j";oId "Spleen_00319307";is.last "FALSE";is.first "FALSE";is.singleExon "FALSE"
chr5	transdecoder	three_prime_UTR	34830766	34832611	.	+	.	transcript_id "DNTX_00202260";transcript_type "protein_coding";transcript_biotype "protein_coding";gene_id "XLOC_023479";gene_name "RAI14";class_code "j";oId "Spleen_00319307";is.last "FALSE";is.first "FALSE";is.singleExon "FALSE"
chr5	transdecoder	transcript	34658700	34832611	.	+	.	transcript_id "DNTX_00202261";transcript_type "protein_coding";transcript_biotype "protein_coding";gene_id "XLOC_023479";gene_name "RAI14";class_code "j";oId "Spleen_00320307";is.last "FALSE";is.first "FALSE";is.singleExon "FALSE"
chr5	transdecoder	exon	34658700	34659072	.	+	.	transcript_id "DNTX_00202261";transcript_type "protein_coding";transcript_biotype "protein_coding";exon_number "1";gene_id "XLOC_023479";gene_name "RAI14";class_code "j";oId "Spleen_00320307";is.last "FALSE";novel_exon_id "nvl_exon157576";novel_exon_type "novel_TSS";is.first "TRUE";is.singleExon "FALSE"
chr5	transdecoder	exon	34686872	34686955	.	+	.	transcript_id "DNTX_00202261";transcript_type "protein_coding";transcript_biotype "protein_coding";exon_number "2";gene_id "XLOC_023479";gene_name "RAI14";class_code "j";oId "Spleen_00320307";is.last "FALSE";is.first "FALSE";is.singleExon "FALSE"
chr5	transdecoder	exon	34757468	34757598	.	+	.	transcript_id "DNTX_00202261";transcript_type "protein_coding";transcript_biotype "protein_coding";exon_number "3";gene_id "XLOC_023479";gene_name "RAI14";class_code "j";oId "Spleen_00320307";is.last "FALSE";is.first "FALSE";is.singleExon "FALSE"
chr5	transdecoder	exon	34795939	34796027	.	+	.	transcript_id "DNTX_00202261";transcript_type "protein_coding";transcript_biotype "protein_coding";exon_number "4";gene_id "XLOC_023479";gene_name "RAI14";class_code "j";oId "Spleen_00320307";is.last "FALSE";is.first "FALSE";is.singleExon "FALSE"
chr5	transdecoder	exon	34803712	34803776	.	+	.	transcript_id "DNTX_00202261";transcript_type "protein_coding";transcript_biotype "protein_coding";exon_number "5";gene_id "XLOC_023479";gene_name "RAI14";class_code "j";oId "Spleen_00320307";is.last "FALSE";is.first "FALSE";is.singleExon "FALSE"
chr5	transdecoder	exon	34807800	34807857	.	+	.	transcript_id "DNTX_00202261";transcript_type "protein_coding";transcript_biotype "protein_coding";exon_number "6";gene_id "XLOC_023479";gene_name "RAI14";class_code "j";oId "Spleen_00320307";is.last "FALSE";is.first "FALSE";is.singleExon "FALSE"
chr5	transdecoder	exon	34808584	34808654	.	+	.	transcript_id "DNTX_00202261";transcript_type "protein_coding";transcript_biotype "protein_coding";exon_number "7";gene_id "XLOC_023479";gene_name "RAI14";class_code "j";oId "Spleen_00320307";is.last "FALSE";is.first "FALSE";is.singleExon "FALSE"
chr5	transdecoder	exon	34811012	34811118	.	+	.	transcript_id "DNTX_00202261";transcript_type "protein_coding";transcript_biotype "protein_coding";exon_number "8";gene_id "XLOC_023479";gene_name "RAI14";class_code "j";oId "Spleen_00320307";is.last "FALSE";is.first "FALSE";is.singleExon "FALSE"
chr5	transdecoder	exon	34811767	34811945	.	+	.	transcript_id "DNTX_00202261";transcript_type "protein_coding";transcript_biotype "protein_coding";exon_number "9";gene_id "XLOC_023479";gene_name "RAI14";class_code "j";oId "Spleen_00320307";is.last "FALSE";is.first "FALSE";is.singleExon "FALSE"
chr5	transdecoder	exon	34812180	34812208	.	+	.	transcript_id "DNTX_00202261";transcript_type "protein_coding";transcript_biotype "protein_coding";exon_number "10";gene_id "XLOC_023479";gene_name "RAI14";class_code "j";oId "Spleen_00320307";is.last "FALSE";is.first "FALSE";is.singleExon "FALSE"
chr5	transdecoder	exon	34814583	34814669	.	+	.	transcript_id "DNTX_00202261";transcript_type "protein_coding";transcript_biotype "protein_coding";exon_number "11";gene_id "XLOC_023479";gene_name "RAI14";class_code "j";oId "Spleen_00320307";is.last "FALSE";is.first "FALSE";is.singleExon "FALSE"
chr5	transdecoder	exon	34818797	34818851	.	+	.	transcript_id "DNTX_00202261";transcript_type "protein_coding";transcript_biotype "protein_coding";exon_number "12";gene_id "XLOC_023479";gene_name "RAI14";class_code "j";oId "Spleen_00320307";is.last "FALSE";is.first "FALSE";is.singleExon "FALSE"
chr5	transdecoder	exon	34821732	34821850	.	+	.	transcript_id "DNTX_00202261";transcript_type "protein_coding";transcript_biotype "protein_coding";exon_number "13";gene_id "XLOC_023479";gene_name "RAI14";class_code "j";oId "Spleen_00320307";is.last "FALSE";is.first "FALSE";is.singleExon "FALSE"
chr5	transdecoder	exon	34822956	34824491	.	+	.	transcript_id "DNTX_00202261";transcript_type "protein_coding";transcript_biotype "protein_coding";exon_number "14";gene_id "XLOC_023479";gene_name "RAI14";class_code "j";oId "Spleen_00320307";is.last "FALSE";is.first "FALSE";is.singleExon "FALSE"
chr5	transdecoder	exon	34826330	34826479	.	+	.	transcript_id "DNTX_00202261";transcript_type "protein_coding";transcript_biotype "protein_coding";exon_number "15";gene_id "XLOC_023479";gene_name "RAI14";class_code "j";oId "Spleen_00320307";is.last "FALSE";is.first "FALSE";is.singleExon "FALSE"
chr5	transdecoder	exon	34829732	34829797	.	+	.	transcript_id "DNTX_00202261";transcript_type "protein_coding";transcript_biotype "protein_coding";exon_number "16";gene_id "XLOC_023479";gene_name "RAI14";class_code "j";oId "Spleen_00320307";is.last "FALSE";is.first "FALSE";is.singleExon "FALSE"
chr5	transdecoder	exon	34830688	34832611	.	+	.	transcript_id "DNTX_00202261";transcript_type "protein_coding";transcript_biotype "protein_coding";exon_number "17";gene_id "XLOC_023479";gene_name "RAI14";class_code "j";oId "Spleen_00320307";is.last "TRUE";is.first "FALSE";is.singleExon "FALSE"
chr5	transdecoder	five_prime_UTR	34658700	34659072	.	+	.	transcript_id "DNTX_00202261";transcript_type "protein_coding";transcript_biotype "protein_coding";gene_id "XLOC_023479";gene_name "RAI14";class_code "j";oId "Spleen_00320307";is.last "FALSE";novel_exon_id "nvl_exon157576";novel_exon_type "novel_TSS";is.first "TRUE";is.singleExon "FALSE"
chr5	transdecoder	five_prime_UTR	34686872	34686919	.	+	.	transcript_id "DNTX_00202261";transcript_type "protein_coding";transcript_biotype "protein_coding";gene_id "XLOC_023479";gene_name "RAI14";class_code "j";oId "Spleen_00320307";is.last "FALSE";is.first "FALSE";is.singleExon "FALSE"
chr5	transdecoder	start_codon	34686920	34686922	.	+	0	transcript_id "DNTX_00202261";transcript_type "protein_coding";transcript_biotype "protein_coding";gene_id "XLOC_023479";gene_name "RAI14";class_code "j";oId "Spleen_00320307";is.last "FALSE";is.first "FALSE";is.singleExon "FALSE"
chr5	transdecoder	CDS	34686920	34686955	.	+	0	transcript_id "DNTX_00202261";transcript_type "protein_coding";transcript_biotype "protein_coding";gene_id "XLOC_023479";gene_name "RAI14";class_code "j";oId "Spleen_00320307";is.last "FALSE";is.first "FALSE";is.singleExon "FALSE"
chr5	transdecoder	CDS	34757468	34757598	.	+	0	transcript_id "DNTX_00202261";transcript_type "protein_coding";transcript_biotype "protein_coding";gene_id "XLOC_023479";gene_name "RAI14";class_code "j";oId "Spleen_00320307";is.last "FALSE";is.first "FALSE";is.singleExon "FALSE"
chr5	transdecoder	CDS	34795939	34796027	.	+	1	transcript_id "DNTX_00202261";transcript_type "protein_coding";transcript_biotype "protein_coding";gene_id "XLOC_023479";gene_name "RAI14";class_code "j";oId "Spleen_00320307";is.last "FALSE";is.first "FALSE";is.singleExon "FALSE"
chr5	transdecoder	CDS	34803712	34803776	.	+	2	transcript_id "DNTX_00202261";transcript_type "protein_coding";transcript_biotype "protein_coding";gene_id "XLOC_023479";gene_name "RAI14";class_code "j";oId "Spleen_00320307";is.last "FALSE";is.first "FALSE";is.singleExon "FALSE"
chr5	transdecoder	CDS	34807800	34807857	.	+	0	transcript_id "DNTX_00202261";transcript_type "protein_coding";transcript_biotype "protein_coding";gene_id "XLOC_023479";gene_name "RAI14";class_code "j";oId "Spleen_00320307";is.last "FALSE";is.first "FALSE";is.singleExon "FALSE"
chr5	transdecoder	CDS	34808584	34808654	.	+	2	transcript_id "DNTX_00202261";transcript_type "protein_coding";transcript_biotype "protein_coding";gene_id "XLOC_023479";gene_name "RAI14";class_code "j";oId "Spleen_00320307";is.last "FALSE";is.first "FALSE";is.singleExon "FALSE"
chr5	transdecoder	CDS	34811012	34811118	.	+	0	transcript_id "DNTX_00202261";transcript_type "protein_coding";transcript_biotype "protein_coding";gene_id "XLOC_023479";gene_name "RAI14";class_code "j";oId "Spleen_00320307";is.last "FALSE";is.first "FALSE";is.singleExon "FALSE"
chr5	transdecoder	CDS	34811767	34811945	.	+	1	transcript_id "DNTX_00202261";transcript_type "protein_coding";transcript_biotype "protein_coding";gene_id "XLOC_023479";gene_name "RAI14";class_code "j";oId "Spleen_00320307";is.last "FALSE";is.first "FALSE";is.singleExon "FALSE"
chr5	transdecoder	CDS	34812180	34812208	.	+	2	transcript_id "DNTX_00202261";transcript_type "protein_coding";transcript_biotype "protein_coding";gene_id "XLOC_023479";gene_name "RAI14";class_code "j";oId "Spleen_00320307";is.last "FALSE";is.first "FALSE";is.singleExon "FALSE"
chr5	transdecoder	CDS	34814583	34814669	.	+	0	transcript_id "DNTX_00202261";transcript_type "protein_coding";transcript_biotype "protein_coding";gene_id "XLOC_023479";gene_name "RAI14";class_code "j";oId "Spleen_00320307";is.last "FALSE";is.first "FALSE";is.singleExon "FALSE"
chr5	transdecoder	CDS	34818797	34818851	.	+	0	transcript_id "DNTX_00202261";transcript_type "protein_coding";transcript_biotype "protein_coding";gene_id "XLOC_023479";gene_name "RAI14";class_code "j";oId "Spleen_00320307";is.last "FALSE";is.first "FALSE";is.singleExon "FALSE"
chr5	transdecoder	CDS	34821732	34821850	.	+	2	transcript_id "DNTX_00202261";transcript_type "protein_coding";transcript_biotype "protein_coding";gene_id "XLOC_023479";gene_name "RAI14";class_code "j";oId "Spleen_00320307";is.last "FALSE";is.first "FALSE";is.singleExon "FALSE"
chr5	transdecoder	CDS	34822956	34824491	.	+	0	transcript_id "DNTX_00202261";transcript_type "protein_coding";transcript_biotype "protein_coding";gene_id "XLOC_023479";gene_name "RAI14";class_code "j";oId "Spleen_00320307";is.last "FALSE";is.first "FALSE";is.singleExon "FALSE"
chr5	transdecoder	CDS	34826330	34826479	.	+	0	transcript_id "DNTX_00202261";transcript_type "protein_coding";transcript_biotype "protein_coding";gene_id "XLOC_023479";gene_name "RAI14";class_code "j";oId "Spleen_00320307";is.last "FALSE";is.first "FALSE";is.singleExon "FALSE"
chr5	transdecoder	CDS	34829732	34829797	.	+	0	transcript_id "DNTX_00202261";transcript_type "protein_coding";transcript_biotype "protein_coding";gene_id "XLOC_023479";gene_name "RAI14";class_code "j";oId "Spleen_00320307";is.last "FALSE";is.first "FALSE";is.singleExon "FALSE"
chr5	transdecoder	CDS	34830688	34830762	.	+	0	transcript_id "DNTX_00202261";transcript_type "protein_coding";transcript_biotype "protein_coding";gene_id "XLOC_023479";gene_name "RAI14";class_code "j";oId "Spleen_00320307";is.last "FALSE";is.first "FALSE";is.singleExon "FALSE"
chr5	transdecoder	stop_codon	34830763	34830765	.	+	0	transcript_id "DNTX_00202261";transcript_type "protein_coding";transcript_biotype "protein_coding";gene_id "XLOC_023479";gene_name "RAI14";class_code "j";oId "Spleen_00320307";is.last "FALSE";is.first "FALSE";is.singleExon "FALSE"
chr5	transdecoder	three_prime_UTR	34830766	34832611	.	+	.	transcript_id "DNTX_00202261";transcript_type "protein_coding";transcript_biotype "protein_coding";gene_id "XLOC_023479";gene_name "RAI14";class_code "j";oId "Spleen_00320307";is.last "FALSE";is.first "FALSE";is.singleExon "FALSE"
chr5	transdecoder	transcript	34685079	34832610	.	+	.	transcript_id "DNTX_00199560";transcript_type "protein_coding";transcript_biotype "protein_coding";gene_id "XLOC_023479";gene_name "RAI14";class_code "j";oId "Cornea_Adult.Tissue_00616030";is.last "FALSE";is.first "FALSE";is.singleExon "FALSE"
chr5	transdecoder	exon	34685079	34685081	.	+	.	transcript_id "DNTX_00199560";transcript_type "protein_coding";transcript_biotype "protein_coding";exon_number "1";gene_id "XLOC_023479";gene_name "RAI14";class_code "j";oId "Cornea_Adult.Tissue_00616030";is.last "FALSE";novel_exon_id "nvl_exon157577";novel_exon_type "novel_TSS";is.first "TRUE";is.singleExon "FALSE"
chr5	transdecoder	exon	34686872	34686955	.	+	.	transcript_id "DNTX_00199560";transcript_type "protein_coding";transcript_biotype "protein_coding";exon_number "2";gene_id "XLOC_023479";gene_name "RAI14";class_code "j";oId "Cornea_Adult.Tissue_00616030";is.last "FALSE";is.first "FALSE";is.singleExon "FALSE"
chr5	transdecoder	exon	34757468	34757598	.	+	.	transcript_id "DNTX_00199560";transcript_type "protein_coding";transcript_biotype "protein_coding";exon_number "3";gene_id "XLOC_023479";gene_name "RAI14";class_code "j";oId "Cornea_Adult.Tissue_00616030";is.last "FALSE";is.first "FALSE";is.singleExon "FALSE"
chr5	transdecoder	exon	34795939	34796027	.	+	.	transcript_id "DNTX_00199560";transcript_type "protein_coding";transcript_biotype "protein_coding";exon_number "4";gene_id "XLOC_023479";gene_name "RAI14";class_code "j";oId "Cornea_Adult.Tissue_00616030";is.last "FALSE";is.first "FALSE";is.singleExon "FALSE"
chr5	transdecoder	exon	34803712	34803776	.	+	.	transcript_id "DNTX_00199560";transcript_type "protein_coding";transcript_biotype "protein_coding";exon_number "5";gene_id "XLOC_023479";gene_name "RAI14";class_code "j";oId "Cornea_Adult.Tissue_00616030";is.last "FALSE";is.first "FALSE";is.singleExon "FALSE"
chr5	transdecoder	exon	34807800	34807857	.	+	.	transcript_id "DNTX_00199560";transcript_type "protein_coding";transcript_biotype "protein_coding";exon_number "6";gene_id "XLOC_023479";gene_name "RAI14";class_code "j";oId "Cornea_Adult.Tissue_00616030";is.last "FALSE";is.first "FALSE";is.singleExon "FALSE"
chr5	transdecoder	exon	34808584	34808654	.	+	.	transcript_id "DNTX_00199560";transcript_type "protein_coding";transcript_biotype "protein_coding";exon_number "7";gene_id "XLOC_023479";gene_name "RAI14";class_code "j";oId "Cornea_Adult.Tissue_00616030";is.last "FALSE";is.first "FALSE";is.singleExon "FALSE"
chr5	transdecoder	exon	34811012	34811118	.	+	.	transcript_id "DNTX_00199560";transcript_type "protein_coding";transcript_biotype "protein_coding";exon_number "8";gene_id "XLOC_023479";gene_name "RAI14";class_code "j";oId "Cornea_Adult.Tissue_00616030";is.last "FALSE";is.first "FALSE";is.singleExon "FALSE"
chr5	transdecoder	exon	34811767	34811945	.	+	.	transcript_id "DNTX_00199560";transcript_type "protein_coding";transcript_biotype "protein_coding";exon_number "9";gene_id "XLOC_023479";gene_name "RAI14";class_code "j";oId "Cornea_Adult.Tissue_00616030";is.last "FALSE";is.first "FALSE";is.singleExon "FALSE"
chr5	transdecoder	exon	34812180	34812208	.	+	.	transcript_id "DNTX_00199560";transcript_type "protein_coding";transcript_biotype "protein_coding";exon_number "10";gene_id "XLOC_023479";gene_name "RAI14";class_code "j";oId "Cornea_Adult.Tissue_00616030";is.last "FALSE";is.first "FALSE";is.singleExon "FALSE"
chr5	transdecoder	exon	34814583	34814669	.	+	.	transcript_id "DNTX_00199560";transcript_type "protein_coding";transcript_biotype "protein_coding";exon_number "11";gene_id "XLOC_023479";gene_name "RAI14";class_code "j";oId "Cornea_Adult.Tissue_00616030";is.last "FALSE";is.first "FALSE";is.singleExon "FALSE"
chr5	transdecoder	exon	34818797	34818851	.	+	.	transcript_id "DNTX_00199560";transcript_type "protein_coding";transcript_biotype "protein_coding";exon_number "12";gene_id "XLOC_023479";gene_name "RAI14";class_code "j";oId "Cornea_Adult.Tissue_00616030";is.last "FALSE";is.first "FALSE";is.singleExon "FALSE"
chr5	transdecoder	exon	34821732	34821850	.	+	.	transcript_id "DNTX_00199560";transcript_type "protein_coding";transcript_biotype "protein_coding";exon_number "13";gene_id "XLOC_023479";gene_name "RAI14";class_code "j";oId "Cornea_Adult.Tissue_00616030";is.last "FALSE";is.first "FALSE";is.singleExon "FALSE"
chr5	transdecoder	exon	34822956	34824491	.	+	.	transcript_id "DNTX_00199560";transcript_type "protein_coding";transcript_biotype "protein_coding";exon_number "14";gene_id "XLOC_023479";gene_name "RAI14";class_code "j";oId "Cornea_Adult.Tissue_00616030";is.last "FALSE";is.first "FALSE";is.singleExon "FALSE"
chr5	transdecoder	exon	34826330	34826479	.	+	.	transcript_id "DNTX_00199560";transcript_type "protein_coding";transcript_biotype "protein_coding";exon_number "15";gene_id "XLOC_023479";gene_name "RAI14";class_code "j";oId "Cornea_Adult.Tissue_00616030";is.last "FALSE";is.first "FALSE";is.singleExon "FALSE"
chr5	transdecoder	exon	34829732	34829797	.	+	.	transcript_id "DNTX_00199560";transcript_type "protein_coding";transcript_biotype "protein_coding";exon_number "16";gene_id "XLOC_023479";gene_name "RAI14";class_code "j";oId "Cornea_Adult.Tissue_00616030";is.last "FALSE";is.first "FALSE";is.singleExon "FALSE"
chr5	transdecoder	exon	34830688	34832610	.	+	.	transcript_id "DNTX_00199560";transcript_type "protein_coding";transcript_biotype "protein_coding";exon_number "17";gene_id "XLOC_023479";gene_name "RAI14";class_code "j";oId "Cornea_Adult.Tissue_00616030";is.last "TRUE";novel_exon_id "nvl_exon157578";novel_exon_type "novel_TES";is.first "FALSE";is.singleExon "FALSE"
chr5	transdecoder	five_prime_UTR	34685079	34685081	.	+	.	transcript_id "DNTX_00199560";transcript_type "protein_coding";transcript_biotype "protein_coding";gene_id "XLOC_023479";gene_name "RAI14";class_code "j";oId "Cornea_Adult.Tissue_00616030";is.last "FALSE";novel_exon_id "nvl_exon157577";novel_exon_type "novel_TSS";is.first "TRUE";is.singleExon "FALSE"
chr5	transdecoder	five_prime_UTR	34686872	34686919	.	+	.	transcript_id "DNTX_00199560";transcript_type "protein_coding";transcript_biotype "protein_coding";gene_id "XLOC_023479";gene_name "RAI14";class_code "j";oId "Cornea_Adult.Tissue_00616030";is.last "FALSE";is.first "FALSE";is.singleExon "FALSE"
chr5	transdecoder	start_codon	34686920	34686922	.	+	0	transcript_id "DNTX_00199560";transcript_type "protein_coding";transcript_biotype "protein_coding";gene_id "XLOC_023479";gene_name "RAI14";class_code "j";oId "Cornea_Adult.Tissue_00616030";is.last "FALSE";is.first "FALSE";is.singleExon "FALSE"
chr5	transdecoder	CDS	34686920	34686955	.	+	0	transcript_id "DNTX_00199560";transcript_type "protein_coding";transcript_biotype "protein_coding";gene_id "XLOC_023479";gene_name "RAI14";class_code "j";oId "Cornea_Adult.Tissue_00616030";is.last "FALSE";is.first "FALSE";is.singleExon "FALSE"
chr5	transdecoder	CDS	34757468	34757598	.	+	0	transcript_id "DNTX_00199560";transcript_type "protein_coding";transcript_biotype "protein_coding";gene_id "XLOC_023479";gene_name "RAI14";class_code "j";oId "Cornea_Adult.Tissue_00616030";is.last "FALSE";is.first "FALSE";is.singleExon "FALSE"
chr5	transdecoder	CDS	34795939	34796027	.	+	1	transcript_id "DNTX_00199560";transcript_type "protein_coding";transcript_biotype "protein_coding";gene_id "XLOC_023479";gene_name "RAI14";class_code "j";oId "Cornea_Adult.Tissue_00616030";is.last "FALSE";is.first "FALSE";is.singleExon "FALSE"
chr5	transdecoder	CDS	34803712	34803776	.	+	2	transcript_id "DNTX_00199560";transcript_type "protein_coding";transcript_biotype "protein_coding";gene_id "XLOC_023479";gene_name "RAI14";class_code "j";oId "Cornea_Adult.Tissue_00616030";is.last "FALSE";is.first "FALSE";is.singleExon "FALSE"
chr5	transdecoder	CDS	34807800	34807857	.	+	0	transcript_id "DNTX_00199560";transcript_type "protein_coding";transcript_biotype "protein_coding";gene_id "XLOC_023479";gene_name "RAI14";class_code "j";oId "Cornea_Adult.Tissue_00616030";is.last "FALSE";is.first "FALSE";is.singleExon "FALSE"
chr5	transdecoder	CDS	34808584	34808654	.	+	2	transcript_id "DNTX_00199560";transcript_type "protein_coding";transcript_biotype "protein_coding";gene_id "XLOC_023479";gene_name "RAI14";class_code "j";oId "Cornea_Adult.Tissue_00616030";is.last "FALSE";is.first "FALSE";is.singleExon "FALSE"
chr5	transdecoder	CDS	34811012	34811118	.	+	0	transcript_id "DNTX_00199560";transcript_type "protein_coding";transcript_biotype "protein_coding";gene_id "XLOC_023479";gene_name "RAI14";class_code "j";oId "Cornea_Adult.Tissue_00616030";is.last "FALSE";is.first "FALSE";is.singleExon "FALSE"
chr5	transdecoder	CDS	34811767	34811945	.	+	1	transcript_id "DNTX_00199560";transcript_type "protein_coding";transcript_biotype "protein_coding";gene_id "XLOC_023479";gene_name "RAI14";class_code "j";oId "Cornea_Adult.Tissue_00616030";is.last "FALSE";is.first "FALSE";is.singleExon "FALSE"
chr5	transdecoder	CDS	34812180	34812208	.	+	2	transcript_id "DNTX_00199560";transcript_type "protein_coding";transcript_biotype "protein_coding";gene_id "XLOC_023479";gene_name "RAI14";class_code "j";oId "Cornea_Adult.Tissue_00616030";is.last "FALSE";is.first "FALSE";is.singleExon "FALSE"
chr5	transdecoder	CDS	34814583	34814669	.	+	0	transcript_id "DNTX_00199560";transcript_type "protein_coding";transcript_biotype "protein_coding";gene_id "XLOC_023479";gene_name "RAI14";class_code "j";oId "Cornea_Adult.Tissue_00616030";is.last "FALSE";is.first "FALSE";is.singleExon "FALSE"
chr5	transdecoder	CDS	34818797	34818851	.	+	0	transcript_id "DNTX_00199560";transcript_type "protein_coding";transcript_biotype "protein_coding";gene_id "XLOC_023479";gene_name "RAI14";class_code "j";oId "Cornea_Adult.Tissue_00616030";is.last "FALSE";is.first "FALSE";is.singleExon "FALSE"
chr5	transdecoder	CDS	34821732	34821850	.	+	2	transcript_id "DNTX_00199560";transcript_type "protein_coding";transcript_biotype "protein_coding";gene_id "XLOC_023479";gene_name "RAI14";class_code "j";oId "Cornea_Adult.Tissue_00616030";is.last "FALSE";is.first "FALSE";is.singleExon "FALSE"
chr5	transdecoder	CDS	34822956	34824491	.	+	0	transcript_id "DNTX_00199560";transcript_type "protein_coding";transcript_biotype "protein_coding";gene_id "XLOC_023479";gene_name "RAI14";class_code "j";oId "Cornea_Adult.Tissue_00616030";is.last "FALSE";is.first "FALSE";is.singleExon "FALSE"
chr5	transdecoder	CDS	34826330	34826479	.	+	0	transcript_id "DNTX_00199560";transcript_type "protein_coding";transcript_biotype "protein_coding";gene_id "XLOC_023479";gene_name "RAI14";class_code "j";oId "Cornea_Adult.Tissue_00616030";is.last "FALSE";is.first "FALSE";is.singleExon "FALSE"
chr5	transdecoder	CDS	34829732	34829797	.	+	0	transcript_id "DNTX_00199560";transcript_type "protein_coding";transcript_biotype "protein_coding";gene_id "XLOC_023479";gene_name "RAI14";class_code "j";oId "Cornea_Adult.Tissue_00616030";is.last "FALSE";is.first "FALSE";is.singleExon "FALSE"
chr5	transdecoder	CDS	34830688	34830762	.	+	0	transcript_id "DNTX_00199560";transcript_type "protein_coding";transcript_biotype "protein_coding";gene_id "XLOC_023479";gene_name "RAI14";class_code "j";oId "Cornea_Adult.Tissue_00616030";is.last "FALSE";is.first "FALSE";is.singleExon "FALSE"
chr5	transdecoder	stop_codon	34830763	34830765	.	+	0	transcript_id "DNTX_00199560";transcript_type "protein_coding";transcript_biotype "protein_coding";gene_id "XLOC_023479";gene_name "RAI14";class_code "j";oId "Cornea_Adult.Tissue_00616030";is.last "FALSE";is.first "FALSE";is.singleExon "FALSE"
chr5	transdecoder	three_prime_UTR	34830766	34832610	.	+	.	transcript_id "DNTX_00199560";transcript_type "protein_coding";transcript_biotype "protein_coding";gene_id "XLOC_023479";gene_name "RAI14";class_code "j";oId "Cornea_Adult.Tissue_00616030";is.last "FALSE";is.first "FALSE";is.singleExon "FALSE"
chr5	transdecoder	transcript	34686862	34832611	.	+	.	transcript_id "DNTX_00202262";transcript_type "protein_coding";transcript_biotype "protein_coding";gene_id "XLOC_023479";gene_name "RAI14";class_code "j";oId "Spleen_00323298";is.last "FALSE";is.first "FALSE";is.singleExon "FALSE"
chr5	transdecoder	exon	34686862	34686955	.	+	.	transcript_id "DNTX_00202262";transcript_type "protein_coding";transcript_biotype "protein_coding";exon_number "1";gene_id "XLOC_023479";gene_name "RAI14";class_code "j";oId "Spleen_00323298";is.last "FALSE";is.first "TRUE";is.singleExon "FALSE"
chr5	transdecoder	exon	34757468	34757598	.	+	.	transcript_id "DNTX_00202262";transcript_type "protein_coding";transcript_biotype "protein_coding";exon_number "2";gene_id "XLOC_023479";gene_name "RAI14";class_code "j";oId "Spleen_00323298";is.last "FALSE";is.first "FALSE";is.singleExon "FALSE"
chr5	transdecoder	exon	34795939	34796027	.	+	.	transcript_id "DNTX_00202262";transcript_type "protein_coding";transcript_biotype "protein_coding";exon_number "3";gene_id "XLOC_023479";gene_name "RAI14";class_code "j";oId "Spleen_00323298";is.last "FALSE";is.first "FALSE";is.singleExon "FALSE"
chr5	transdecoder	exon	34803712	34803776	.	+	.	transcript_id "DNTX_00202262";transcript_type "protein_coding";transcript_biotype "protein_coding";exon_number "4";gene_id "XLOC_023479";gene_name "RAI14";class_code "j";oId "Spleen_00323298";is.last "FALSE";is.first "FALSE";is.singleExon "FALSE"
chr5	transdecoder	exon	34807800	34807857	.	+	.	transcript_id "DNTX_00202262";transcript_type "protein_coding";transcript_biotype "protein_coding";exon_number "5";gene_id "XLOC_023479";gene_name "RAI14";class_code "j";oId "Spleen_00323298";is.last "FALSE";is.first "FALSE";is.singleExon "FALSE"
chr5	transdecoder	exon	34808584	34808654	.	+	.	transcript_id "DNTX_00202262";transcript_type "protein_coding";transcript_biotype "protein_coding";exon_number "6";gene_id "XLOC_023479";gene_name "RAI14";class_code "j";oId "Spleen_00323298";is.last "FALSE";is.first "FALSE";is.singleExon "FALSE"
chr5	transdecoder	exon	34811012	34811118	.	+	.	transcript_id "DNTX_00202262";transcript_type "protein_coding";transcript_biotype "protein_coding";exon_number "7";gene_id "XLOC_023479";gene_name "RAI14";class_code "j";oId "Spleen_00323298";is.last "FALSE";is.first "FALSE";is.singleExon "FALSE"
chr5	transdecoder	exon	34811767	34811945	.	+	.	transcript_id "DNTX_00202262";transcript_type "protein_coding";transcript_biotype "protein_coding";exon_number "8";gene_id "XLOC_023479";gene_name "RAI14";class_code "j";oId "Spleen_00323298";is.last "FALSE";is.first "FALSE";is.singleExon "FALSE"
chr5	transdecoder	exon	34812180	34812208	.	+	.	transcript_id "DNTX_00202262";transcript_type "protein_coding";transcript_biotype "protein_coding";exon_number "9";gene_id "XLOC_023479";gene_name "RAI14";class_code "j";oId "Spleen_00323298";is.last "FALSE";is.first "FALSE";is.singleExon "FALSE"
chr5	transdecoder	exon	34814583	34814669	.	+	.	transcript_id "DNTX_00202262";transcript_type "protein_coding";transcript_biotype "protein_coding";exon_number "10";gene_id "XLOC_023479";gene_name "RAI14";class_code "j";oId "Spleen_00323298";is.last "FALSE";is.first "FALSE";is.singleExon "FALSE"
chr5	transdecoder	exon	34818797	34818851	.	+	.	transcript_id "DNTX_00202262";transcript_type "protein_coding";transcript_biotype "protein_coding";exon_number "11";gene_id "XLOC_023479";gene_name "RAI14";class_code "j";oId "Spleen_00323298";is.last "FALSE";is.first "FALSE";is.singleExon "FALSE"
chr5	transdecoder	exon	34821732	34821850	.	+	.	transcript_id "DNTX_00202262";transcript_type "protein_coding";transcript_biotype "protein_coding";exon_number "12";gene_id "XLOC_023479";gene_name "RAI14";class_code "j";oId "Spleen_00323298";is.last "FALSE";is.first "FALSE";is.singleExon "FALSE"
chr5	transdecoder	exon	34822956	34824491	.	+	.	transcript_id "DNTX_00202262";transcript_type "protein_coding";transcript_biotype "protein_coding";exon_number "13";gene_id "XLOC_023479";gene_name "RAI14";class_code "j";oId "Spleen_00323298";is.last "FALSE";is.first "FALSE";is.singleExon "FALSE"
chr5	transdecoder	exon	34826330	34826479	.	+	.	transcript_id "DNTX_00202262";transcript_type "protein_coding";transcript_biotype "protein_coding";exon_number "14";gene_id "XLOC_023479";gene_name "RAI14";class_code "j";oId "Spleen_00323298";is.last "FALSE";is.first "FALSE";is.singleExon "FALSE"
chr5	transdecoder	exon	34829732	34829797	.	+	.	transcript_id "DNTX_00202262";transcript_type "protein_coding";transcript_biotype "protein_coding";exon_number "15";gene_id "XLOC_023479";gene_name "RAI14";class_code "j";oId "Spleen_00323298";is.last "FALSE";is.first "FALSE";is.singleExon "FALSE"
chr5	transdecoder	exon	34830688	34832611	.	+	.	transcript_id "DNTX_00202262";transcript_type "protein_coding";transcript_biotype "protein_coding";exon_number "16";gene_id "XLOC_023479";gene_name "RAI14";class_code "j";oId "Spleen_00323298";is.last "TRUE";is.first "FALSE";is.singleExon "FALSE"
chr5	transdecoder	five_prime_UTR	34686862	34686919	.	+	.	transcript_id "DNTX_00202262";transcript_type "protein_coding";transcript_biotype "protein_coding";gene_id "XLOC_023479";gene_name "RAI14";class_code "j";oId "Spleen_00323298";is.last "FALSE";is.first "FALSE";is.singleExon "FALSE"
chr5	transdecoder	start_codon	34686920	34686922	.	+	0	transcript_id "DNTX_00202262";transcript_type "protein_coding";transcript_biotype "protein_coding";gene_id "XLOC_023479";gene_name "RAI14";class_code "j";oId "Spleen_00323298";is.last "FALSE";is.first "FALSE";is.singleExon "FALSE"
chr5	transdecoder	CDS	34686920	34686955	.	+	0	transcript_id "DNTX_00202262";transcript_type "protein_coding";transcript_biotype "protein_coding";gene_id "XLOC_023479";gene_name "RAI14";class_code "j";oId "Spleen_00323298";is.last "FALSE";is.first "FALSE";is.singleExon "FALSE"
chr5	transdecoder	CDS	34757468	34757598	.	+	0	transcript_id "DNTX_00202262";transcript_type "protein_coding";transcript_biotype "protein_coding";gene_id "XLOC_023479";gene_name "RAI14";class_code "j";oId "Spleen_00323298";is.last "FALSE";is.first "FALSE";is.singleExon "FALSE"
chr5	transdecoder	CDS	34795939	34796027	.	+	1	transcript_id "DNTX_00202262";transcript_type "protein_coding";transcript_biotype "protein_coding";gene_id "XLOC_023479";gene_name "RAI14";class_code "j";oId "Spleen_00323298";is.last "FALSE";is.first "FALSE";is.singleExon "FALSE"
chr5	transdecoder	CDS	34803712	34803776	.	+	2	transcript_id "DNTX_00202262";transcript_type "protein_coding";transcript_biotype "protein_coding";gene_id "XLOC_023479";gene_name "RAI14";class_code "j";oId "Spleen_00323298";is.last "FALSE";is.first "FALSE";is.singleExon "FALSE"
chr5	transdecoder	CDS	34807800	34807857	.	+	0	transcript_id "DNTX_00202262";transcript_type "protein_coding";transcript_biotype "protein_coding";gene_id "XLOC_023479";gene_name "RAI14";class_code "j";oId "Spleen_00323298";is.last "FALSE";is.first "FALSE";is.singleExon "FALSE"
chr5	transdecoder	CDS	34808584	34808654	.	+	2	transcript_id "DNTX_00202262";transcript_type "protein_coding";transcript_biotype "protein_coding";gene_id "XLOC_023479";gene_name "RAI14";class_code "j";oId "Spleen_00323298";is.last "FALSE";is.first "FALSE";is.singleExon "FALSE"
chr5	transdecoder	CDS	34811012	34811118	.	+	0	transcript_id "DNTX_00202262";transcript_type "protein_coding";transcript_biotype "protein_coding";gene_id "XLOC_023479";gene_name "RAI14";class_code "j";oId "Spleen_00323298";is.last "FALSE";is.first "FALSE";is.singleExon "FALSE"
chr5	transdecoder	CDS	34811767	34811945	.	+	1	transcript_id "DNTX_00202262";transcript_type "protein_coding";transcript_biotype "protein_coding";gene_id "XLOC_023479";gene_name "RAI14";class_code "j";oId "Spleen_00323298";is.last "FALSE";is.first "FALSE";is.singleExon "FALSE"
chr5	transdecoder	CDS	34812180	34812208	.	+	2	transcript_id "DNTX_00202262";transcript_type "protein_coding";transcript_biotype "protein_coding";gene_id "XLOC_023479";gene_name "RAI14";class_code "j";oId "Spleen_00323298";is.last "FALSE";is.first "FALSE";is.singleExon "FALSE"
chr5	transdecoder	CDS	34814583	34814669	.	+	0	transcript_id "DNTX_00202262";transcript_type "protein_coding";transcript_biotype "protein_coding";gene_id "XLOC_023479";gene_name "RAI14";class_code "j";oId "Spleen_00323298";is.last "FALSE";is.first "FALSE";is.singleExon "FALSE"
chr5	transdecoder	CDS	34818797	34818851	.	+	0	transcript_id "DNTX_00202262";transcript_type "protein_coding";transcript_biotype "protein_coding";gene_id "XLOC_023479";gene_name "RAI14";class_code "j";oId "Spleen_00323298";is.last "FALSE";is.first "FALSE";is.singleExon "FALSE"
chr5	transdecoder	CDS	34821732	34821850	.	+	2	transcript_id "DNTX_00202262";transcript_type "protein_coding";transcript_biotype "protein_coding";gene_id "XLOC_023479";gene_name "RAI14";class_code "j";oId "Spleen_00323298";is.last "FALSE";is.first "FALSE";is.singleExon "FALSE"
chr5	transdecoder	CDS	34822956	34824491	.	+	0	transcript_id "DNTX_00202262";transcript_type "protein_coding";transcript_biotype "protein_coding";gene_id "XLOC_023479";gene_name "RAI14";class_code "j";oId "Spleen_00323298";is.last "FALSE";is.first "FALSE";is.singleExon "FALSE"
chr5	transdecoder	CDS	34826330	34826479	.	+	0	transcript_id "DNTX_00202262";transcript_type "protein_coding";transcript_biotype "protein_coding";gene_id "XLOC_023479";gene_name "RAI14";class_code "j";oId "Spleen_00323298";is.last "FALSE";is.first "FALSE";is.singleExon "FALSE"
chr5	transdecoder	CDS	34829732	34829797	.	+	0	transcript_id "DNTX_00202262";transcript_type "protein_coding";transcript_biotype "protein_coding";gene_id "XLOC_023479";gene_name "RAI14";class_code "j";oId "Spleen_00323298";is.last "FALSE";is.first "FALSE";is.singleExon "FALSE"
chr5	transdecoder	CDS	34830688	34830762	.	+	0	transcript_id "DNTX_00202262";transcript_type "protein_coding";transcript_biotype "protein_coding";gene_id "XLOC_023479";gene_name "RAI14";class_code "j";oId "Spleen_00323298";is.last "FALSE";is.first "FALSE";is.singleExon "FALSE"
chr5	transdecoder	stop_codon	34830763	34830765	.	+	0	transcript_id "DNTX_00202262";transcript_type "protein_coding";transcript_biotype "protein_coding";gene_id "XLOC_023479";gene_name "RAI14";class_code "j";oId "Spleen_00323298";is.last "FALSE";is.first "FALSE";is.singleExon "FALSE"
chr5	transdecoder	three_prime_UTR	34830766	34832611	.	+	.	transcript_id "DNTX_00202262";transcript_type "protein_coding";transcript_biotype "protein_coding";gene_id "XLOC_023479";gene_name "RAI14";class_code "j";oId "Spleen_00323298";is.last "FALSE";is.first "FALSE";is.singleExon "FALSE"
chr5	transdecoder	transcript	34686862	34833236	.	+	.	transcript_id "DNTX_00193822";transcript_type "protein_coding";transcript_biotype "protein_coding";gene_id "XLOC_023479";gene_name "RAI14";class_code "j";oId "RPE_Fetal.Tissue_00556467";is.last "FALSE";is.first "FALSE";is.singleExon "FALSE"
chr5	transdecoder	exon	34686862	34686955	.	+	.	transcript_id "DNTX_00193822";transcript_type "protein_coding";transcript_biotype "protein_coding";exon_number "1";gene_id "XLOC_023479";gene_name "RAI14";class_code "j";oId "RPE_Fetal.Tissue_00556467";is.last "FALSE";is.first "TRUE";is.singleExon "FALSE"
chr5	transdecoder	exon	34757468	34757598	.	+	.	transcript_id "DNTX_00193822";transcript_type "protein_coding";transcript_biotype "protein_coding";exon_number "2";gene_id "XLOC_023479";gene_name "RAI14";class_code "j";oId "RPE_Fetal.Tissue_00556467";is.last "FALSE";is.first "FALSE";is.singleExon "FALSE"
chr5	transdecoder	exon	34795939	34796027	.	+	.	transcript_id "DNTX_00193822";transcript_type "protein_coding";transcript_biotype "protein_coding";exon_number "3";gene_id "XLOC_023479";gene_name "RAI14";class_code "j";oId "RPE_Fetal.Tissue_00556467";is.last "FALSE";is.first "FALSE";is.singleExon "FALSE"
chr5	transdecoder	exon	34803712	34803776	.	+	.	transcript_id "DNTX_00193822";transcript_type "protein_coding";transcript_biotype "protein_coding";exon_number "4";gene_id "XLOC_023479";gene_name "RAI14";class_code "j";oId "RPE_Fetal.Tissue_00556467";is.last "FALSE";is.first "FALSE";is.singleExon "FALSE"
chr5	transdecoder	exon	34807800	34807857	.	+	.	transcript_id "DNTX_00193822";transcript_type "protein_coding";transcript_biotype "protein_coding";exon_number "5";gene_id "XLOC_023479";gene_name "RAI14";class_code "j";oId "RPE_Fetal.Tissue_00556467";is.last "FALSE";is.first "FALSE";is.singleExon "FALSE"
chr5	transdecoder	exon	34808584	34808654	.	+	.	transcript_id "DNTX_00193822";transcript_type "protein_coding";transcript_biotype "protein_coding";exon_number "6";gene_id "XLOC_023479";gene_name "RAI14";class_code "j";oId "RPE_Fetal.Tissue_00556467";is.last "FALSE";is.first "FALSE";is.singleExon "FALSE"
chr5	transdecoder	exon	34811012	34811118	.	+	.	transcript_id "DNTX_00193822";transcript_type "protein_coding";transcript_biotype "protein_coding";exon_number "7";gene_id "XLOC_023479";gene_name "RAI14";class_code "j";oId "RPE_Fetal.Tissue_00556467";is.last "FALSE";is.first "FALSE";is.singleExon "FALSE"
chr5	transdecoder	exon	34811767	34811945	.	+	.	transcript_id "DNTX_00193822";transcript_type "protein_coding";transcript_biotype "protein_coding";exon_number "8";gene_id "XLOC_023479";gene_name "RAI14";class_code "j";oId "RPE_Fetal.Tissue_00556467";is.last "FALSE";is.first "FALSE";is.singleExon "FALSE"
chr5	transdecoder	exon	34812180	34812208	.	+	.	transcript_id "DNTX_00193822";transcript_type "protein_coding";transcript_biotype "protein_coding";exon_number "9";gene_id "XLOC_023479";gene_name "RAI14";class_code "j";oId "RPE_Fetal.Tissue_00556467";is.last "FALSE";is.first "FALSE";is.singleExon "FALSE"
chr5	transdecoder	exon	34813574	34813660	.	+	.	transcript_id "DNTX_00193822";transcript_type "protein_coding";transcript_biotype "protein_coding";exon_number "10";gene_id "XLOC_023479";gene_name "RAI14";class_code "j";oId "RPE_Fetal.Tissue_00556467";is.last "FALSE";is.first "FALSE";is.singleExon "FALSE"
chr5	transdecoder	exon	34814583	34814669	.	+	.	transcript_id "DNTX_00193822";transcript_type "protein_coding";transcript_biotype "protein_coding";exon_number "11";gene_id "XLOC_023479";gene_name "RAI14";class_code "j";oId "RPE_Fetal.Tissue_00556467";is.last "FALSE";is.first "FALSE";is.singleExon "FALSE"
chr5	transdecoder	exon	34818797	34818851	.	+	.	transcript_id "DNTX_00193822";transcript_type "protein_coding";transcript_biotype "protein_coding";exon_number "12";gene_id "XLOC_023479";gene_name "RAI14";class_code "j";oId "RPE_Fetal.Tissue_00556467";is.last "FALSE";is.first "FALSE";is.singleExon "FALSE"
chr5	transdecoder	exon	34821732	34821850	.	+	.	transcript_id "DNTX_00193822";transcript_type "protein_coding";transcript_biotype "protein_coding";exon_number "13";gene_id "XLOC_023479";gene_name "RAI14";class_code "j";oId "RPE_Fetal.Tissue_00556467";is.last "FALSE";is.first "FALSE";is.singleExon "FALSE"
chr5	transdecoder	exon	34822956	34824491	.	+	.	transcript_id "DNTX_00193822";transcript_type "protein_coding";transcript_biotype "protein_coding";exon_number "14";gene_id "XLOC_023479";gene_name "RAI14";class_code "j";oId "RPE_Fetal.Tissue_00556467";is.last "FALSE";is.first "FALSE";is.singleExon "FALSE"
chr5	transdecoder	exon	34826330	34826479	.	+	.	transcript_id "DNTX_00193822";transcript_type "protein_coding";transcript_biotype "protein_coding";exon_number "15";gene_id "XLOC_023479";gene_name "RAI14";class_code "j";oId "RPE_Fetal.Tissue_00556467";is.last "FALSE";is.first "FALSE";is.singleExon "FALSE"
chr5	transdecoder	exon	34829732	34829797	.	+	.	transcript_id "DNTX_00193822";transcript_type "protein_coding";transcript_biotype "protein_coding";exon_number "16";gene_id "XLOC_023479";gene_name "RAI14";class_code "j";oId "RPE_Fetal.Tissue_00556467";is.last "FALSE";is.first "FALSE";is.singleExon "FALSE"
chr5	transdecoder	exon	34830688	34833236	.	+	.	transcript_id "DNTX_00193822";transcript_type "protein_coding";transcript_biotype "protein_coding";exon_number "17";gene_id "XLOC_023479";gene_name "RAI14";class_code "j";oId "RPE_Fetal.Tissue_00556467";is.last "TRUE";novel_exon_id "nvl_exon157579";novel_exon_type "novel_TES";is.first "FALSE";is.singleExon "FALSE"
chr5	transdecoder	five_prime_UTR	34686862	34686919	.	+	.	transcript_id "DNTX_00193822";transcript_type "protein_coding";transcript_biotype "protein_coding";gene_id "XLOC_023479";gene_name "RAI14";class_code "j";oId "RPE_Fetal.Tissue_00556467";is.last "FALSE";is.first "FALSE";is.singleExon "FALSE"
chr5	transdecoder	start_codon	34686920	34686922	.	+	0	transcript_id "DNTX_00193822";transcript_type "protein_coding";transcript_biotype "protein_coding";gene_id "XLOC_023479";gene_name "RAI14";class_code "j";oId "RPE_Fetal.Tissue_00556467";is.last "FALSE";is.first "FALSE";is.singleExon "FALSE"
chr5	transdecoder	CDS	34686920	34686955	.	+	0	transcript_id "DNTX_00193822";transcript_type "protein_coding";transcript_biotype "protein_coding";gene_id "XLOC_023479";gene_name "RAI14";class_code "j";oId "RPE_Fetal.Tissue_00556467";is.last "FALSE";is.first "FALSE";is.singleExon "FALSE"
chr5	transdecoder	CDS	34757468	34757598	.	+	0	transcript_id "DNTX_00193822";transcript_type "protein_coding";transcript_biotype "protein_coding";gene_id "XLOC_023479";gene_name "RAI14";class_code "j";oId "RPE_Fetal.Tissue_00556467";is.last "FALSE";is.first "FALSE";is.singleExon "FALSE"
chr5	transdecoder	CDS	34795939	34796027	.	+	1	transcript_id "DNTX_00193822";transcript_type "protein_coding";transcript_biotype "protein_coding";gene_id "XLOC_023479";gene_name "RAI14";class_code "j";oId "RPE_Fetal.Tissue_00556467";is.last "FALSE";is.first "FALSE";is.singleExon "FALSE"
chr5	transdecoder	CDS	34803712	34803776	.	+	2	transcript_id "DNTX_00193822";transcript_type "protein_coding";transcript_biotype "protein_coding";gene_id "XLOC_023479";gene_name "RAI14";class_code "j";oId "RPE_Fetal.Tissue_00556467";is.last "FALSE";is.first "FALSE";is.singleExon "FALSE"
chr5	transdecoder	CDS	34807800	34807857	.	+	0	transcript_id "DNTX_00193822";transcript_type "protein_coding";transcript_biotype "protein_coding";gene_id "XLOC_023479";gene_name "RAI14";class_code "j";oId "RPE_Fetal.Tissue_00556467";is.last "FALSE";is.first "FALSE";is.singleExon "FALSE"
chr5	transdecoder	CDS	34808584	34808654	.	+	2	transcript_id "DNTX_00193822";transcript_type "protein_coding";transcript_biotype "protein_coding";gene_id "XLOC_023479";gene_name "RAI14";class_code "j";oId "RPE_Fetal.Tissue_00556467";is.last "FALSE";is.first "FALSE";is.singleExon "FALSE"
chr5	transdecoder	CDS	34811012	34811118	.	+	0	transcript_id "DNTX_00193822";transcript_type "protein_coding";transcript_biotype "protein_coding";gene_id "XLOC_023479";gene_name "RAI14";class_code "j";oId "RPE_Fetal.Tissue_00556467";is.last "FALSE";is.first "FALSE";is.singleExon "FALSE"
chr5	transdecoder	CDS	34811767	34811945	.	+	1	transcript_id "DNTX_00193822";transcript_type "protein_coding";transcript_biotype "protein_coding";gene_id "XLOC_023479";gene_name "RAI14";class_code "j";oId "RPE_Fetal.Tissue_00556467";is.last "FALSE";is.first "FALSE";is.singleExon "FALSE"
chr5	transdecoder	CDS	34812180	34812208	.	+	2	transcript_id "DNTX_00193822";transcript_type "protein_coding";transcript_biotype "protein_coding";gene_id "XLOC_023479";gene_name "RAI14";class_code "j";oId "RPE_Fetal.Tissue_00556467";is.last "FALSE";is.first "FALSE";is.singleExon "FALSE"
chr5	transdecoder	CDS	34813574	34813660	.	+	0	transcript_id "DNTX_00193822";transcript_type "protein_coding";transcript_biotype "protein_coding";gene_id "XLOC_023479";gene_name "RAI14";class_code "j";oId "RPE_Fetal.Tissue_00556467";is.last "FALSE";is.first "FALSE";is.singleExon "FALSE"
chr5	transdecoder	CDS	34814583	34814669	.	+	0	transcript_id "DNTX_00193822";transcript_type "protein_coding";transcript_biotype "protein_coding";gene_id "XLOC_023479";gene_name "RAI14";class_code "j";oId "RPE_Fetal.Tissue_00556467";is.last "FALSE";is.first "FALSE";is.singleExon "FALSE"
chr5	transdecoder	CDS	34818797	34818851	.	+	0	transcript_id "DNTX_00193822";transcript_type "protein_coding";transcript_biotype "protein_coding";gene_id "XLOC_023479";gene_name "RAI14";class_code "j";oId "RPE_Fetal.Tissue_00556467";is.last "FALSE";is.first "FALSE";is.singleExon "FALSE"
chr5	transdecoder	CDS	34821732	34821850	.	+	2	transcript_id "DNTX_00193822";transcript_type "protein_coding";transcript_biotype "protein_coding";gene_id "XLOC_023479";gene_name "RAI14";class_code "j";oId "RPE_Fetal.Tissue_00556467";is.last "FALSE";is.first "FALSE";is.singleExon "FALSE"
chr5	transdecoder	CDS	34822956	34824491	.	+	0	transcript_id "DNTX_00193822";transcript_type "protein_coding";transcript_biotype "protein_coding";gene_id "XLOC_023479";gene_name "RAI14";class_code "j";oId "RPE_Fetal.Tissue_00556467";is.last "FALSE";is.first "FALSE";is.singleExon "FALSE"
chr5	transdecoder	CDS	34826330	34826479	.	+	0	transcript_id "DNTX_00193822";transcript_type "protein_coding";transcript_biotype "protein_coding";gene_id "XLOC_023479";gene_name "RAI14";class_code "j";oId "RPE_Fetal.Tissue_00556467";is.last "FALSE";is.first "FALSE";is.singleExon "FALSE"
chr5	transdecoder	CDS	34829732	34829797	.	+	0	transcript_id "DNTX_00193822";transcript_type "protein_coding";transcript_biotype "protein_coding";gene_id "XLOC_023479";gene_name "RAI14";class_code "j";oId "RPE_Fetal.Tissue_00556467";is.last "FALSE";is.first "FALSE";is.singleExon "FALSE"
chr5	transdecoder	CDS	34830688	34830762	.	+	0	transcript_id "DNTX_00193822";transcript_type "protein_coding";transcript_biotype "protein_coding";gene_id "XLOC_023479";gene_name "RAI14";class_code "j";oId "RPE_Fetal.Tissue_00556467";is.last "FALSE";is.first "FALSE";is.singleExon "FALSE"
chr5	transdecoder	stop_codon	34830763	34830765	.	+	0	transcript_id "DNTX_00193822";transcript_type "protein_coding";transcript_biotype "protein_coding";gene_id "XLOC_023479";gene_name "RAI14";class_code "j";oId "RPE_Fetal.Tissue_00556467";is.last "FALSE";is.first "FALSE";is.singleExon "FALSE"
chr5	transdecoder	three_prime_UTR	34830766	34833236	.	+	.	transcript_id "DNTX_00193822";transcript_type "protein_coding";transcript_biotype "protein_coding";gene_id "XLOC_023479";gene_name "RAI14";class_code "j";oId "RPE_Fetal.Tissue_00556467";is.last "FALSE";is.first "FALSE";is.singleExon "FALSE"
chr5	StringTie	transcript	34686862	34757598	.	+	.	transcript_id "DNTX_00193821";transcript_type "noncoding";transcript_biotype "noncoding";gene_id "XLOC_023479";gene_name "RAI14";class_code "=";oId "RPE_Fetal.Tissue_00542016";is.last "FALSE";is.first "FALSE";is.singleExon "FALSE"
chr5	StringTie	exon	34686862	34686955	.	+	.	transcript_id "DNTX_00193821";transcript_type "noncoding";transcript_biotype "noncoding";exon_number "1";gene_id "XLOC_023479";gene_name "RAI14";class_code "=";oId "RPE_Fetal.Tissue_00542016";is.last "FALSE";is.first "TRUE";is.singleExon "FALSE"
chr5	StringTie	exon	34757468	34757598	.	+	.	transcript_id "DNTX_00193821";transcript_type "noncoding";transcript_biotype "noncoding";exon_number "2";gene_id "XLOC_023479";gene_name "RAI14";class_code "=";oId "RPE_Fetal.Tissue_00542016";is.last "TRUE";is.first "FALSE";is.singleExon "FALSE"
chr5	transdecoder	transcript	34686872	34830765	.	+	.	transcript_id "DNTX_00200250";transcript_type "protein_coding";transcript_biotype "protein_coding";gene_id "XLOC_023479";gene_name "RAI14";class_code "j";oId "Cornea_Fetal.Tissue_00126339";is.last "FALSE";is.first "FALSE";is.singleExon "FALSE"
chr5	transdecoder	exon	34686872	34686955	.	+	.	transcript_id "DNTX_00200250";transcript_type "protein_coding";transcript_biotype "protein_coding";exon_number "1";gene_id "XLOC_023479";gene_name "RAI14";class_code "j";oId "Cornea_Fetal.Tissue_00126339";is.last "FALSE";is.first "TRUE";is.singleExon "FALSE"
chr5	transdecoder	exon	34757468	34757598	.	+	.	transcript_id "DNTX_00200250";transcript_type "protein_coding";transcript_biotype "protein_coding";exon_number "2";gene_id "XLOC_023479";gene_name "RAI14";class_code "j";oId "Cornea_Fetal.Tissue_00126339";is.last "FALSE";is.first "FALSE";is.singleExon "FALSE"
chr5	transdecoder	exon	34795939	34796027	.	+	.	transcript_id "DNTX_00200250";transcript_type "protein_coding";transcript_biotype "protein_coding";exon_number "3";gene_id "XLOC_023479";gene_name "RAI14";class_code "j";oId "Cornea_Fetal.Tissue_00126339";is.last "FALSE";is.first "FALSE";is.singleExon "FALSE"
chr5	transdecoder	exon	34803712	34803776	.	+	.	transcript_id "DNTX_00200250";transcript_type "protein_coding";transcript_biotype "protein_coding";exon_number "4";gene_id "XLOC_023479";gene_name "RAI14";class_code "j";oId "Cornea_Fetal.Tissue_00126339";is.last "FALSE";is.first "FALSE";is.singleExon "FALSE"
chr5	transdecoder	exon	34807800	34807857	.	+	.	transcript_id "DNTX_00200250";transcript_type "protein_coding";transcript_biotype "protein_coding";exon_number "5";gene_id "XLOC_023479";gene_name "RAI14";class_code "j";oId "Cornea_Fetal.Tissue_00126339";is.last "FALSE";is.first "FALSE";is.singleExon "FALSE"
chr5	transdecoder	exon	34808584	34808654	.	+	.	transcript_id "DNTX_00200250";transcript_type "protein_coding";transcript_biotype "protein_coding";exon_number "6";gene_id "XLOC_023479";gene_name "RAI14";class_code "j";oId "Cornea_Fetal.Tissue_00126339";is.last "FALSE";is.first "FALSE";is.singleExon "FALSE"
chr5	transdecoder	exon	34811012	34811118	.	+	.	transcript_id "DNTX_00200250";transcript_type "protein_coding";transcript_biotype "protein_coding";exon_number "7";gene_id "XLOC_023479";gene_name "RAI14";class_code "j";oId "Cornea_Fetal.Tissue_00126339";is.last "FALSE";is.first "FALSE";is.singleExon "FALSE"
chr5	transdecoder	exon	34811767	34811945	.	+	.	transcript_id "DNTX_00200250";transcript_type "protein_coding";transcript_biotype "protein_coding";exon_number "8";gene_id "XLOC_023479";gene_name "RAI14";class_code "j";oId "Cornea_Fetal.Tissue_00126339";is.last "FALSE";is.first "FALSE";is.singleExon "FALSE"
chr5	transdecoder	exon	34812180	34812208	.	+	.	transcript_id "DNTX_00200250";transcript_type "protein_coding";transcript_biotype "protein_coding";exon_number "9";gene_id "XLOC_023479";gene_name "RAI14";class_code "j";oId "Cornea_Fetal.Tissue_00126339";is.last "FALSE";is.first "FALSE";is.singleExon "FALSE"
chr5	transdecoder	exon	34813574	34813660	.	+	.	transcript_id "DNTX_00200250";transcript_type "protein_coding";transcript_biotype "protein_coding";exon_number "10";gene_id "XLOC_023479";gene_name "RAI14";class_code "j";oId "Cornea_Fetal.Tissue_00126339";is.last "FALSE";is.first "FALSE";is.singleExon "FALSE"
chr5	transdecoder	exon	34814583	34814669	.	+	.	transcript_id "DNTX_00200250";transcript_type "protein_coding";transcript_biotype "protein_coding";exon_number "11";gene_id "XLOC_023479";gene_name "RAI14";class_code "j";oId "Cornea_Fetal.Tissue_00126339";is.last "FALSE";is.first "FALSE";is.singleExon "FALSE"
chr5	transdecoder	exon	34818797	34818851	.	+	.	transcript_id "DNTX_00200250";transcript_type "protein_coding";transcript_biotype "protein_coding";exon_number "12";gene_id "XLOC_023479";gene_name "RAI14";class_code "j";oId "Cornea_Fetal.Tissue_00126339";is.last "FALSE";is.first "FALSE";is.singleExon "FALSE"
chr5	transdecoder	exon	34821732	34821850	.	+	.	transcript_id "DNTX_00200250";transcript_type "protein_coding";transcript_biotype "protein_coding";exon_number "13";gene_id "XLOC_023479";gene_name "RAI14";class_code "j";oId "Cornea_Fetal.Tissue_00126339";is.last "FALSE";is.first "FALSE";is.singleExon "FALSE"
chr5	transdecoder	exon	34823104	34824491	.	+	.	transcript_id "DNTX_00200250";transcript_type "protein_coding";transcript_biotype "protein_coding";exon_number "14";gene_id "XLOC_023479";gene_name "RAI14";class_code "j";oId "Cornea_Fetal.Tissue_00126339";is.last "FALSE";novel_exon_id "nvl_exon157580";novel_exon_type "A5SS";is.first "FALSE";is.singleExon "FALSE"
chr5	transdecoder	exon	34826330	34826479	.	+	.	transcript_id "DNTX_00200250";transcript_type "protein_coding";transcript_biotype "protein_coding";exon_number "15";gene_id "XLOC_023479";gene_name "RAI14";class_code "j";oId "Cornea_Fetal.Tissue_00126339";is.last "FALSE";is.first "FALSE";is.singleExon "FALSE"
chr5	transdecoder	exon	34829732	34829797	.	+	.	transcript_id "DNTX_00200250";transcript_type "protein_coding";transcript_biotype "protein_coding";exon_number "16";gene_id "XLOC_023479";gene_name "RAI14";class_code "j";oId "Cornea_Fetal.Tissue_00126339";is.last "FALSE";is.first "FALSE";is.singleExon "FALSE"
chr5	transdecoder	exon	34830688	34830765	.	+	.	transcript_id "DNTX_00200250";transcript_type "protein_coding";transcript_biotype "protein_coding";exon_number "17";gene_id "XLOC_023479";gene_name "RAI14";class_code "j";oId "Cornea_Fetal.Tissue_00126339";is.last "TRUE";is.first "FALSE";is.singleExon "FALSE"
chr5	transdecoder	five_prime_UTR	34686872	34686955	.	+	.	transcript_id "DNTX_00200250";transcript_type "protein_coding";transcript_biotype "protein_coding";gene_id "XLOC_023479";gene_name "RAI14";class_code "j";oId "Cornea_Fetal.Tissue_00126339";is.last "FALSE";is.first "TRUE";is.singleExon "FALSE"
chr5	transdecoder	five_prime_UTR	34757468	34757598	.	+	.	transcript_id "DNTX_00200250";transcript_type "protein_coding";transcript_biotype "protein_coding";gene_id "XLOC_023479";gene_name "RAI14";class_code "j";oId "Cornea_Fetal.Tissue_00126339";is.last "FALSE";is.first "FALSE";is.singleExon "FALSE"
chr5	transdecoder	five_prime_UTR	34795939	34796027	.	+	.	transcript_id "DNTX_00200250";transcript_type "protein_coding";transcript_biotype "protein_coding";gene_id "XLOC_023479";gene_name "RAI14";class_code "j";oId "Cornea_Fetal.Tissue_00126339";is.last "FALSE";is.first "FALSE";is.singleExon "FALSE"
chr5	transdecoder	five_prime_UTR	34803712	34803776	.	+	.	transcript_id "DNTX_00200250";transcript_type "protein_coding";transcript_biotype "protein_coding";gene_id "XLOC_023479";gene_name "RAI14";class_code "j";oId "Cornea_Fetal.Tissue_00126339";is.last "FALSE";is.first "FALSE";is.singleExon "FALSE"
chr5	transdecoder	five_prime_UTR	34807800	34807857	.	+	.	transcript_id "DNTX_00200250";transcript_type "protein_coding";transcript_biotype "protein_coding";gene_id "XLOC_023479";gene_name "RAI14";class_code "j";oId "Cornea_Fetal.Tissue_00126339";is.last "FALSE";is.first "FALSE";is.singleExon "FALSE"
chr5	transdecoder	five_prime_UTR	34808584	34808654	.	+	.	transcript_id "DNTX_00200250";transcript_type "protein_coding";transcript_biotype "protein_coding";gene_id "XLOC_023479";gene_name "RAI14";class_code "j";oId "Cornea_Fetal.Tissue_00126339";is.last "FALSE";is.first "FALSE";is.singleExon "FALSE"
chr5	transdecoder	five_prime_UTR	34811012	34811118	.	+	.	transcript_id "DNTX_00200250";transcript_type "protein_coding";transcript_biotype "protein_coding";gene_id "XLOC_023479";gene_name "RAI14";class_code "j";oId "Cornea_Fetal.Tissue_00126339";is.last "FALSE";is.first "FALSE";is.singleExon "FALSE"
chr5	transdecoder	five_prime_UTR	34811767	34811945	.	+	.	transcript_id "DNTX_00200250";transcript_type "protein_coding";transcript_biotype "protein_coding";gene_id "XLOC_023479";gene_name "RAI14";class_code "j";oId "Cornea_Fetal.Tissue_00126339";is.last "FALSE";is.first "FALSE";is.singleExon "FALSE"
chr5	transdecoder	five_prime_UTR	34812180	34812208	.	+	.	transcript_id "DNTX_00200250";transcript_type "protein_coding";transcript_biotype "protein_coding";gene_id "XLOC_023479";gene_name "RAI14";class_code "j";oId "Cornea_Fetal.Tissue_00126339";is.last "FALSE";is.first "FALSE";is.singleExon "FALSE"
chr5	transdecoder	five_prime_UTR	34813574	34813660	.	+	.	transcript_id "DNTX_00200250";transcript_type "protein_coding";transcript_biotype "protein_coding";gene_id "XLOC_023479";gene_name "RAI14";class_code "j";oId "Cornea_Fetal.Tissue_00126339";is.last "FALSE";is.first "FALSE";is.singleExon "FALSE"
chr5	transdecoder	five_prime_UTR	34814583	34814669	.	+	.	transcript_id "DNTX_00200250";transcript_type "protein_coding";transcript_biotype "protein_coding";gene_id "XLOC_023479";gene_name "RAI14";class_code "j";oId "Cornea_Fetal.Tissue_00126339";is.last "FALSE";is.first "FALSE";is.singleExon "FALSE"
chr5	transdecoder	five_prime_UTR	34818797	34818851	.	+	.	transcript_id "DNTX_00200250";transcript_type "protein_coding";transcript_biotype "protein_coding";gene_id "XLOC_023479";gene_name "RAI14";class_code "j";oId "Cornea_Fetal.Tissue_00126339";is.last "FALSE";is.first "FALSE";is.singleExon "FALSE"
chr5	transdecoder	five_prime_UTR	34821732	34821850	.	+	.	transcript_id "DNTX_00200250";transcript_type "protein_coding";transcript_biotype "protein_coding";gene_id "XLOC_023479";gene_name "RAI14";class_code "j";oId "Cornea_Fetal.Tissue_00126339";is.last "FALSE";is.first "FALSE";is.singleExon "FALSE"
chr5	transdecoder	five_prime_UTR	34823104	34823327	.	+	.	transcript_id "DNTX_00200250";transcript_type "protein_coding";transcript_biotype "protein_coding";gene_id "XLOC_023479";gene_name "RAI14";class_code "j";oId "Cornea_Fetal.Tissue_00126339";is.last "FALSE";is.first "FALSE";is.singleExon "FALSE"
chr5	transdecoder	start_codon	34823328	34823330	.	+	0	transcript_id "DNTX_00200250";transcript_type "protein_coding";transcript_biotype "protein_coding";gene_id "XLOC_023479";gene_name "RAI14";class_code "j";oId "Cornea_Fetal.Tissue_00126339";is.last "FALSE";is.first "FALSE";is.singleExon "FALSE"
chr5	transdecoder	CDS	34823328	34824491	.	+	0	transcript_id "DNTX_00200250";transcript_type "protein_coding";transcript_biotype "protein_coding";gene_id "XLOC_023479";gene_name "RAI14";class_code "j";oId "Cornea_Fetal.Tissue_00126339";is.last "FALSE";is.first "FALSE";is.singleExon "FALSE"
chr5	transdecoder	CDS	34826330	34826479	.	+	0	transcript_id "DNTX_00200250";transcript_type "protein_coding";transcript_biotype "protein_coding";gene_id "XLOC_023479";gene_name "RAI14";class_code "j";oId "Cornea_Fetal.Tissue_00126339";is.last "FALSE";is.first "FALSE";is.singleExon "FALSE"
chr5	transdecoder	CDS	34829732	34829797	.	+	0	transcript_id "DNTX_00200250";transcript_type "protein_coding";transcript_biotype "protein_coding";gene_id "XLOC_023479";gene_name "RAI14";class_code "j";oId "Cornea_Fetal.Tissue_00126339";is.last "FALSE";is.first "FALSE";is.singleExon "FALSE"
chr5	transdecoder	CDS	34830688	34830762	.	+	0	transcript_id "DNTX_00200250";transcript_type "protein_coding";transcript_biotype "protein_coding";gene_id "XLOC_023479";gene_name "RAI14";class_code "j";oId "Cornea_Fetal.Tissue_00126339";is.last "FALSE";is.first "FALSE";is.singleExon "FALSE"
chr5	transdecoder	stop_codon	34830763	34830765	.	+	0	transcript_id "DNTX_00200250";transcript_type "protein_coding";transcript_biotype "protein_coding";gene_id "XLOC_023479";gene_name "RAI14";class_code "j";oId "Cornea_Fetal.Tissue_00126339";is.last "FALSE";is.first "FALSE";is.singleExon "FALSE"
chr5	StringTie	transcript	34783694	34784038	.	+	.	transcript_id "DNTX_00201979";transcript_type "noncoding";transcript_biotype "noncoding";gene_id "XLOC_023480";gene_name "RAI14";class_code "i";oId "Colon-Transverse_00287285";is.last "TRUE";is.first "TRUE";is.singleExon "TRUE"
chr5	StringTie	exon	34783694	34784038	.	+	.	transcript_id "DNTX_00201979";transcript_type "noncoding";transcript_biotype "noncoding";exon_number "1";gene_id "XLOC_023480";gene_name "RAI14";class_code "i";oId "Colon-Transverse_00287285";is.last "TRUE";is.first "TRUE";is.singleExon "TRUE"
chr5	transdecoder	transcript	34816431	34832627	.	+	.	transcript_id "DNTX_00201182";transcript_type "protein_coding";transcript_biotype "protein_coding";gene_id "XLOC_023479";gene_name "RAI14";class_code "n";oId "Nerve-Tibial_00327354";is.last "FALSE";is.first "FALSE";is.singleExon "FALSE"
chr5	transdecoder	exon	34816431	34821850	.	+	.	transcript_id "DNTX_00201182";transcript_type "protein_coding";transcript_biotype "protein_coding";exon_number "1";gene_id "XLOC_023479";gene_name "RAI14";class_code "n";oId "Nerve-Tibial_00327354";is.last "FALSE";novel_exon_id "nvl_exon157581";novel_exon_type "novel_TSS";is.first "TRUE";is.singleExon "FALSE"
chr5	transdecoder	exon	34822956	34824491	.	+	.	transcript_id "DNTX_00201182";transcript_type "protein_coding";transcript_biotype "protein_coding";exon_number "2";gene_id "XLOC_023479";gene_name "RAI14";class_code "n";oId "Nerve-Tibial_00327354";is.last "FALSE";is.first "FALSE";is.singleExon "FALSE"
chr5	transdecoder	exon	34826330	34826479	.	+	.	transcript_id "DNTX_00201182";transcript_type "protein_coding";transcript_biotype "protein_coding";exon_number "3";gene_id "XLOC_023479";gene_name "RAI14";class_code "n";oId "Nerve-Tibial_00327354";is.last "FALSE";is.first "FALSE";is.singleExon "FALSE"
chr5	transdecoder	exon	34829732	34829797	.	+	.	transcript_id "DNTX_00201182";transcript_type "protein_coding";transcript_biotype "protein_coding";exon_number "4";gene_id "XLOC_023479";gene_name "RAI14";class_code "n";oId "Nerve-Tibial_00327354";is.last "FALSE";is.first "FALSE";is.singleExon "FALSE"
chr5	transdecoder	exon	34830688	34832627	.	+	.	transcript_id "DNTX_00201182";transcript_type "protein_coding";transcript_biotype "protein_coding";exon_number "5";gene_id "XLOC_023479";gene_name "RAI14";class_code "n";oId "Nerve-Tibial_00327354";is.last "TRUE";is.first "FALSE";is.singleExon "FALSE"
chr5	transdecoder	five_prime_UTR	34816431	34821850	.	+	.	transcript_id "DNTX_00201182";transcript_type "protein_coding";transcript_biotype "protein_coding";gene_id "XLOC_023479";gene_name "RAI14";class_code "n";oId "Nerve-Tibial_00327354";is.last "FALSE";novel_exon_id "nvl_exon157581";novel_exon_type "novel_TSS";is.first "TRUE";is.singleExon "FALSE"
chr5	transdecoder	five_prime_UTR	34822956	34823327	.	+	.	transcript_id "DNTX_00201182";transcript_type "protein_coding";transcript_biotype "protein_coding";gene_id "XLOC_023479";gene_name "RAI14";class_code "n";oId "Nerve-Tibial_00327354";is.last "FALSE";is.first "FALSE";is.singleExon "FALSE"
chr5	transdecoder	start_codon	34823328	34823330	.	+	0	transcript_id "DNTX_00201182";transcript_type "protein_coding";transcript_biotype "protein_coding";gene_id "XLOC_023479";gene_name "RAI14";class_code "n";oId "Nerve-Tibial_00327354";is.last "FALSE";is.first "FALSE";is.singleExon "FALSE"
chr5	transdecoder	CDS	34823328	34824491	.	+	0	transcript_id "DNTX_00201182";transcript_type "protein_coding";transcript_biotype "protein_coding";gene_id "XLOC_023479";gene_name "RAI14";class_code "n";oId "Nerve-Tibial_00327354";is.last "FALSE";is.first "FALSE";is.singleExon "FALSE"
chr5	transdecoder	CDS	34826330	34826479	.	+	0	transcript_id "DNTX_00201182";transcript_type "protein_coding";transcript_biotype "protein_coding";gene_id "XLOC_023479";gene_name "RAI14";class_code "n";oId "Nerve-Tibial_00327354";is.last "FALSE";is.first "FALSE";is.singleExon "FALSE"
chr5	transdecoder	CDS	34829732	34829797	.	+	0	transcript_id "DNTX_00201182";transcript_type "protein_coding";transcript_biotype "protein_coding";gene_id "XLOC_023479";gene_name "RAI14";class_code "n";oId "Nerve-Tibial_00327354";is.last "FALSE";is.first "FALSE";is.singleExon "FALSE"
chr5	transdecoder	CDS	34830688	34830762	.	+	0	transcript_id "DNTX_00201182";transcript_type "protein_coding";transcript_biotype "protein_coding";gene_id "XLOC_023479";gene_name "RAI14";class_code "n";oId "Nerve-Tibial_00327354";is.last "FALSE";is.first "FALSE";is.singleExon "FALSE"
chr5	transdecoder	stop_codon	34830763	34830765	.	+	0	transcript_id "DNTX_00201182";transcript_type "protein_coding";transcript_biotype "protein_coding";gene_id "XLOC_023479";gene_name "RAI14";class_code "n";oId "Nerve-Tibial_00327354";is.last "FALSE";is.first "FALSE";is.singleExon "FALSE"
chr5	transdecoder	three_prime_UTR	34830766	34832627	.	+	.	transcript_id "DNTX_00201182";transcript_type "protein_coding";transcript_biotype "protein_coding";gene_id "XLOC_023479";gene_name "RAI14";class_code "n";oId "Nerve-Tibial_00327354";is.last "FALSE";is.first "FALSE";is.singleExon "FALSE"
chr5	transdecoder	transcript	34817273	34832946	.	+	.	transcript_id "DNTX_00201183";transcript_type "protein_coding";transcript_biotype "protein_coding";gene_id "XLOC_023479";gene_name "RAI14";class_code "j";oId "Nerve-Tibial_00333083";is.last "FALSE";is.first "FALSE";is.singleExon "FALSE"
chr5	transdecoder	exon	34817273	34818851	.	+	.	transcript_id "DNTX_00201183";transcript_type "protein_coding";transcript_biotype "protein_coding";exon_number "1";gene_id "XLOC_023479";gene_name "RAI14";class_code "j";oId "Nerve-Tibial_00333083";is.last "FALSE";novel_exon_id "nvl_exon157582";novel_exon_type "novel_TSS";is.first "TRUE";is.singleExon "FALSE"
chr5	transdecoder	exon	34821732	34821850	.	+	.	transcript_id "DNTX_00201183";transcript_type "protein_coding";transcript_biotype "protein_coding";exon_number "2";gene_id "XLOC_023479";gene_name "RAI14";class_code "j";oId "Nerve-Tibial_00333083";is.last "FALSE";is.first "FALSE";is.singleExon "FALSE"
chr5	transdecoder	exon	34822956	34824491	.	+	.	transcript_id "DNTX_00201183";transcript_type "protein_coding";transcript_biotype "protein_coding";exon_number "3";gene_id "XLOC_023479";gene_name "RAI14";class_code "j";oId "Nerve-Tibial_00333083";is.last "FALSE";is.first "FALSE";is.singleExon "FALSE"
chr5	transdecoder	exon	34826330	34826479	.	+	.	transcript_id "DNTX_00201183";transcript_type "protein_coding";transcript_biotype "protein_coding";exon_number "4";gene_id "XLOC_023479";gene_name "RAI14";class_code "j";oId "Nerve-Tibial_00333083";is.last "FALSE";is.first "FALSE";is.singleExon "FALSE"
chr5	transdecoder	exon	34829732	34829797	.	+	.	transcript_id "DNTX_00201183";transcript_type "protein_coding";transcript_biotype "protein_coding";exon_number "5";gene_id "XLOC_023479";gene_name "RAI14";class_code "j";oId "Nerve-Tibial_00333083";is.last "FALSE";is.first "FALSE";is.singleExon "FALSE"
chr5	transdecoder	exon	34830688	34832946	.	+	.	transcript_id "DNTX_00201183";transcript_type "protein_coding";transcript_biotype "protein_coding";exon_number "6";gene_id "XLOC_023479";gene_name "RAI14";class_code "j";oId "Nerve-Tibial_00333083";is.last "TRUE";novel_exon_id "nvl_exon157583";novel_exon_type "novel_TES";is.first "FALSE";is.singleExon "FALSE"
chr5	transdecoder	five_prime_UTR	34817273	34818851	.	+	.	transcript_id "DNTX_00201183";transcript_type "protein_coding";transcript_biotype "protein_coding";gene_id "XLOC_023479";gene_name "RAI14";class_code "j";oId "Nerve-Tibial_00333083";is.last "FALSE";novel_exon_id "nvl_exon157582";novel_exon_type "novel_TSS";is.first "TRUE";is.singleExon "FALSE"
chr5	transdecoder	five_prime_UTR	34821732	34821850	.	+	.	transcript_id "DNTX_00201183";transcript_type "protein_coding";transcript_biotype "protein_coding";gene_id "XLOC_023479";gene_name "RAI14";class_code "j";oId "Nerve-Tibial_00333083";is.last "FALSE";is.first "FALSE";is.singleExon "FALSE"
chr5	transdecoder	five_prime_UTR	34822956	34823327	.	+	.	transcript_id "DNTX_00201183";transcript_type "protein_coding";transcript_biotype "protein_coding";gene_id "XLOC_023479";gene_name "RAI14";class_code "j";oId "Nerve-Tibial_00333083";is.last "FALSE";is.first "FALSE";is.singleExon "FALSE"
chr5	transdecoder	start_codon	34823328	34823330	.	+	0	transcript_id "DNTX_00201183";transcript_type "protein_coding";transcript_biotype "protein_coding";gene_id "XLOC_023479";gene_name "RAI14";class_code "j";oId "Nerve-Tibial_00333083";is.last "FALSE";is.first "FALSE";is.singleExon "FALSE"
chr5	transdecoder	CDS	34823328	34824491	.	+	0	transcript_id "DNTX_00201183";transcript_type "protein_coding";transcript_biotype "protein_coding";gene_id "XLOC_023479";gene_name "RAI14";class_code "j";oId "Nerve-Tibial_00333083";is.last "FALSE";is.first "FALSE";is.singleExon "FALSE"
chr5	transdecoder	CDS	34826330	34826479	.	+	0	transcript_id "DNTX_00201183";transcript_type "protein_coding";transcript_biotype "protein_coding";gene_id "XLOC_023479";gene_name "RAI14";class_code "j";oId "Nerve-Tibial_00333083";is.last "FALSE";is.first "FALSE";is.singleExon "FALSE"
chr5	transdecoder	CDS	34829732	34829797	.	+	0	transcript_id "DNTX_00201183";transcript_type "protein_coding";transcript_biotype "protein_coding";gene_id "XLOC_023479";gene_name "RAI14";class_code "j";oId "Nerve-Tibial_00333083";is.last "FALSE";is.first "FALSE";is.singleExon "FALSE"
chr5	transdecoder	CDS	34830688	34830762	.	+	0	transcript_id "DNTX_00201183";transcript_type "protein_coding";transcript_biotype "protein_coding";gene_id "XLOC_023479";gene_name "RAI14";class_code "j";oId "Nerve-Tibial_00333083";is.last "FALSE";is.first "FALSE";is.singleExon "FALSE"
chr5	transdecoder	stop_codon	34830763	34830765	.	+	0	transcript_id "DNTX_00201183";transcript_type "protein_coding";transcript_biotype "protein_coding";gene_id "XLOC_023479";gene_name "RAI14";class_code "j";oId "Nerve-Tibial_00333083";is.last "FALSE";is.first "FALSE";is.singleExon "FALSE"
chr5	transdecoder	three_prime_UTR	34830766	34832946	.	+	.	transcript_id "DNTX_00201183";transcript_type "protein_coding";transcript_biotype "protein_coding";gene_id "XLOC_023479";gene_name "RAI14";class_code "j";oId "Nerve-Tibial_00333083";is.last "FALSE";is.first "FALSE";is.singleExon "FALSE"
chr5	transdecoder	transcript	34826004	34830918	.	+	.	transcript_id "DNTX_00201184";transcript_type "protein_coding";transcript_biotype "protein_coding";gene_id "XLOC_023479";gene_name "RAI14";class_code "=";oId "Nerve-Tibial_00327356";is.last "FALSE";is.first "FALSE";is.singleExon "FALSE"
chr5	transdecoder	exon	34826004	34826479	.	+	.	transcript_id "DNTX_00201184";transcript_type "protein_coding";transcript_biotype "protein_coding";exon_number "1";gene_id "XLOC_023479";gene_name "RAI14";class_code "=";oId "Nerve-Tibial_00327356";is.last "FALSE";is.first "TRUE";is.singleExon "FALSE"
chr5	transdecoder	exon	34829732	34829797	.	+	.	transcript_id "DNTX_00201184";transcript_type "protein_coding";transcript_biotype "protein_coding";exon_number "2";gene_id "XLOC_023479";gene_name "RAI14";class_code "=";oId "Nerve-Tibial_00327356";is.last "FALSE";is.first "FALSE";is.singleExon "FALSE"
chr5	transdecoder	exon	34830688	34830918	.	+	.	transcript_id "DNTX_00201184";transcript_type "protein_coding";transcript_biotype "protein_coding";exon_number "3";gene_id "XLOC_023479";gene_name "RAI14";class_code "=";oId "Nerve-Tibial_00327356";is.last "TRUE";is.first "FALSE";is.singleExon "FALSE"
chr5	transdecoder	five_prime_UTR	34826004	34826338	.	+	.	transcript_id "DNTX_00201184";transcript_type "protein_coding";transcript_biotype "protein_coding";gene_id "XLOC_023479";gene_name "RAI14";class_code "=";oId "Nerve-Tibial_00327356";is.last "FALSE";is.first "FALSE";is.singleExon "FALSE"
chr5	transdecoder	start_codon	34826339	34826341	.	+	0	transcript_id "DNTX_00201184";transcript_type "protein_coding";transcript_biotype "protein_coding";gene_id "XLOC_023479";gene_name "RAI14";class_code "=";oId "Nerve-Tibial_00327356";is.last "FALSE";is.first "FALSE";is.singleExon "FALSE"
chr5	transdecoder	CDS	34826339	34826479	.	+	0	transcript_id "DNTX_00201184";transcript_type "protein_coding";transcript_biotype "protein_coding";gene_id "XLOC_023479";gene_name "RAI14";class_code "=";oId "Nerve-Tibial_00327356";is.last "FALSE";is.first "FALSE";is.singleExon "FALSE"
chr5	transdecoder	CDS	34829732	34829797	.	+	0	transcript_id "DNTX_00201184";transcript_type "protein_coding";transcript_biotype "protein_coding";gene_id "XLOC_023479";gene_name "RAI14";class_code "=";oId "Nerve-Tibial_00327356";is.last "FALSE";is.first "FALSE";is.singleExon "FALSE"
chr5	transdecoder	CDS	34830688	34830762	.	+	0	transcript_id "DNTX_00201184";transcript_type "protein_coding";transcript_biotype "protein_coding";gene_id "XLOC_023479";gene_name "RAI14";class_code "=";oId "Nerve-Tibial_00327356";is.last "FALSE";is.first "FALSE";is.singleExon "FALSE"
chr5	transdecoder	stop_codon	34830763	34830765	.	+	0	transcript_id "DNTX_00201184";transcript_type "protein_coding";transcript_biotype "protein_coding";gene_id "XLOC_023479";gene_name "RAI14";class_code "=";oId "Nerve-Tibial_00327356";is.last "FALSE";is.first "FALSE";is.singleExon "FALSE"
chr5	transdecoder	three_prime_UTR	34830766	34830918	.	+	.	transcript_id "DNTX_00201184";transcript_type "protein_coding";transcript_biotype "protein_coding";gene_id "XLOC_023479";gene_name "RAI14";class_code "=";oId "Nerve-Tibial_00327356";is.last "FALSE";is.first "FALSE";is.singleExon "FALSE"
chr5	StringTie	gene	34837549	34839278	.	-	.	gene_id "XLOC_024284";gene_name "CTD-2517O10.6";is.last "FALSE";is.first "FALSE";is.singleExon "FALSE"
chr5	StringTie	transcript	34837549	34839278	.	-	.	transcript_id "DNTX_00196017";transcript_type "noncoding";transcript_biotype "noncoding";gene_id "XLOC_024284";gene_name "CTD-2517O10.6";class_code "=";oId "Retina_Adult.Tissue_01044884";is.last "FALSE";is.first "FALSE";is.singleExon "FALSE"
chr5	StringTie	exon	34837549	34839017	.	-	.	transcript_id "DNTX_00196017";transcript_type "noncoding";transcript_biotype "noncoding";exon_number "2";gene_id "XLOC_024284";gene_name "CTD-2517O10.6";class_code "=";oId "Retina_Adult.Tissue_01044884";is.last "TRUE";is.first "FALSE";is.singleExon "FALSE"
chr5	StringTie	exon	34839183	34839278	.	-	.	transcript_id "DNTX_00196017";transcript_type "noncoding";transcript_biotype "noncoding";exon_number "1";gene_id "XLOC_024284";gene_name "CTD-2517O10.6";class_code "=";oId "Retina_Adult.Tissue_01044884";is.last "FALSE";is.first "TRUE";is.singleExon "FALSE"
chr5	transdecoder	gene	34839166	34904814	.	-	.	gene_id "XLOC_023481";gene_name "TTC23L";is.last "FALSE";is.first "FALSE";is.singleExon "FALSE"
chr5	StringTie	transcript	34839166	34869849	.	+	.	transcript_id "DNTX_00201637";transcript_type "noncoding";transcript_biotype "noncoding";gene_id "XLOC_023481";gene_name "TTC23L";class_code "=";oId "Pituitary_00352321";is.last "FALSE";is.first "FALSE";is.singleExon "FALSE"
chr5	StringTie	exon	34839166	34839259	.	+	.	transcript_id "DNTX_00201637";transcript_type "noncoding";transcript_biotype "noncoding";exon_number "1";gene_id "XLOC_023481";gene_name "TTC23L";class_code "=";oId "Pituitary_00352321";is.last "FALSE";is.first "TRUE";is.singleExon "FALSE"
chr5	StringTie	exon	34840665	34840739	.	+	.	transcript_id "DNTX_00201637";transcript_type "noncoding";transcript_biotype "noncoding";exon_number "2";gene_id "XLOC_023481";gene_name "TTC23L";class_code "=";oId "Pituitary_00352321";is.last "FALSE";is.first "FALSE";is.singleExon "FALSE"
chr5	StringTie	exon	34862898	34863054	.	+	.	transcript_id "DNTX_00201637";transcript_type "noncoding";transcript_biotype "noncoding";exon_number "3";gene_id "XLOC_023481";gene_name "TTC23L";class_code "=";oId "Pituitary_00352321";is.last "FALSE";is.first "FALSE";is.singleExon "FALSE"
chr5	StringTie	exon	34864437	34864562	.	+	.	transcript_id "DNTX_00201637";transcript_type "noncoding";transcript_biotype "noncoding";exon_number "4";gene_id "XLOC_023481";gene_name "TTC23L";class_code "=";oId "Pituitary_00352321";is.last "FALSE";is.first "FALSE";is.singleExon "FALSE"
chr5	StringTie	exon	34866892	34869849	.	+	.	transcript_id "DNTX_00201637";transcript_type "noncoding";transcript_biotype "noncoding";exon_number "5";gene_id "XLOC_023481";gene_name "TTC23L";class_code "=";oId "Pituitary_00352321";is.last "TRUE";is.first "FALSE";is.singleExon "FALSE"
chr5	StringTie	transcript	34839214	34845713	.	+	.	transcript_id "DNTX_00201638";transcript_type "noncoding";transcript_biotype "noncoding";gene_id "XLOC_023481";gene_name "TTC23L";class_code "=";oId "Pituitary_00352322";is.last "FALSE";is.first "FALSE";is.singleExon "FALSE"
chr5	StringTie	exon	34839214	34839259	.	+	.	transcript_id "DNTX_00201638";transcript_type "noncoding";transcript_biotype "noncoding";exon_number "1";gene_id "XLOC_023481";gene_name "TTC23L";class_code "=";oId "Pituitary_00352322";is.last "FALSE";is.first "TRUE";is.singleExon "FALSE"
chr5	StringTie	exon	34840665	34840739	.	+	.	transcript_id "DNTX_00201638";transcript_type "noncoding";transcript_biotype "noncoding";exon_number "2";gene_id "XLOC_023481";gene_name "TTC23L";class_code "=";oId "Pituitary_00352322";is.last "FALSE";is.first "FALSE";is.singleExon "FALSE"
chr5	StringTie	exon	34845487	34845713	.	+	.	transcript_id "DNTX_00201638";transcript_type "noncoding";transcript_biotype "noncoding";exon_number "3";gene_id "XLOC_023481";gene_name "TTC23L";class_code "=";oId "Pituitary_00352322";is.last "TRUE";is.first "FALSE";is.singleExon "FALSE"
chr5	transdecoder	transcript	34899534	34904814	.	-	.	transcript_id "DNTX_00195666";transcript_type "protein_coding";transcript_biotype "protein_coding";gene_id "XLOC_023481";gene_name "TTC23L";class_code "p";oId "Brain-Cerebellum_00339205";is.last "TRUE";novel_exon_id "nvl_exon157584";novel_exon_type "novel_TSS";is.first "TRUE";is.singleExon "TRUE"
chr5	transdecoder	exon	34899534	34904814	.	-	.	transcript_id "DNTX_00195666";transcript_type "protein_coding";transcript_biotype "protein_coding";exon_number "1";gene_id "XLOC_023481";gene_name "TTC23L";class_code "p";oId "Brain-Cerebellum_00339205";is.last "TRUE";novel_exon_id "nvl_exon157584";novel_exon_type "novel_TSS";is.first "TRUE";is.singleExon "TRUE"
chr5	transdecoder	five_prime_UTR	34902834	34904814	.	-	.	transcript_id "DNTX_00195666";transcript_type "protein_coding";transcript_biotype "protein_coding";gene_id "XLOC_023481";gene_name "TTC23L";class_code "p";oId "Brain-Cerebellum_00339205";is.last "FALSE";is.first "FALSE";is.singleExon "TRUE"
chr5	transdecoder	start_codon	34902831	34902833	.	-	0	transcript_id "DNTX_00195666";transcript_type "protein_coding";transcript_biotype "protein_coding";gene_id "XLOC_023481";gene_name "TTC23L";class_code "p";oId "Brain-Cerebellum_00339205";is.last "FALSE";is.first "FALSE";is.singleExon "TRUE"
chr5	transdecoder	CDS	34902648	34902833	.	-	0	transcript_id "DNTX_00195666";transcript_type "protein_coding";transcript_biotype "protein_coding";gene_id "XLOC_023481";gene_name "TTC23L";class_code "p";oId "Brain-Cerebellum_00339205";is.last "FALSE";is.first "FALSE";is.singleExon "TRUE"
chr5	transdecoder	stop_codon	34902645	34902647	.	-	0	transcript_id "DNTX_00195666";transcript_type "protein_coding";transcript_biotype "protein_coding";gene_id "XLOC_023481";gene_name "TTC23L";class_code "p";oId "Brain-Cerebellum_00339205";is.last "FALSE";is.first "FALSE";is.singleExon "TRUE"
chr5	transdecoder	three_prime_UTR	34899534	34902644	.	-	.	transcript_id "DNTX_00195666";transcript_type "protein_coding";transcript_biotype "protein_coding";gene_id "XLOC_023481";gene_name "TTC23L";class_code "p";oId "Brain-Cerebellum_00339205";is.last "FALSE";is.first "FALSE";is.singleExon "TRUE"
chr5	transdecoder	gene	34895553	34929717	.	-	.	gene_id "XLOC_024285";gene_name "RAD1";is.last "FALSE";is.first "FALSE";is.singleExon "FALSE"
chr5	StringTie	transcript	34895553	34915548	.	-	.	transcript_id "DNTX_00202403";transcript_type "noncoding";transcript_biotype "noncoding";gene_id "XLOC_024285";gene_name "RAD1";class_code "j";oId "Cells-Transformedfibroblasts_00243833";is.last "FALSE";is.first "FALSE";is.singleExon "FALSE"
chr5	StringTie	exon	34895553	34897381	.	-	.	transcript_id "DNTX_00202403";transcript_type "noncoding";transcript_biotype "noncoding";exon_number "7";gene_id "XLOC_024285";gene_name "RAD1";class_code "j";oId "Cells-Transformedfibroblasts_00243833";is.last "TRUE";novel_exon_id "nvl_exon157585";novel_exon_type "novel_TES";is.first "FALSE";is.singleExon "FALSE"
chr5	StringTie	exon	34908765	34908948	.	-	.	transcript_id "DNTX_00202403";transcript_type "noncoding";transcript_biotype "noncoding";exon_number "6";gene_id "XLOC_024285";gene_name "RAD1";class_code "j";oId "Cells-Transformedfibroblasts_00243833";is.last "FALSE";novel_exon_id "nvl_exon157586";novel_exon_type "A5SS";is.first "FALSE";is.singleExon "FALSE"
chr5	StringTie	exon	34909258	34909356	.	-	.	transcript_id "DNTX_00202403";transcript_type "noncoding";transcript_biotype "noncoding";exon_number "5";gene_id "XLOC_024285";gene_name "RAD1";class_code "j";oId "Cells-Transformedfibroblasts_00243833";is.last "FALSE";is.first "FALSE";is.singleExon "FALSE"
chr5	StringTie	exon	34911554	34911812	.	-	.	transcript_id "DNTX_00202403";transcript_type "noncoding";transcript_biotype "noncoding";exon_number "4";gene_id "XLOC_024285";gene_name "RAD1";class_code "j";oId "Cells-Transformedfibroblasts_00243833";is.last "FALSE";is.first "FALSE";is.singleExon "FALSE"
chr5	StringTie	exon	34913470	34913578	.	-	.	transcript_id "DNTX_00202403";transcript_type "noncoding";transcript_biotype "noncoding";exon_number "3";gene_id "XLOC_024285";gene_name "RAD1";class_code "j";oId "Cells-Transformedfibroblasts_00243833";is.last "FALSE";is.first "FALSE";is.singleExon "FALSE"
chr5	StringTie	exon	34914695	34914961	.	-	.	transcript_id "DNTX_00202403";transcript_type "noncoding";transcript_biotype "noncoding";exon_number "2";gene_id "XLOC_024285";gene_name "RAD1";class_code "j";oId "Cells-Transformedfibroblasts_00243833";is.last "FALSE";is.first "FALSE";is.singleExon "FALSE"
chr5	StringTie	exon	34915416	34915548	.	-	.	transcript_id "DNTX_00202403";transcript_type "noncoding";transcript_biotype "noncoding";exon_number "1";gene_id "XLOC_024285";gene_name "RAD1";class_code "j";oId "Cells-Transformedfibroblasts_00243833";is.last "FALSE";is.first "TRUE";is.singleExon "FALSE"
chr5	transdecoder	transcript	34904488	34915153	.	-	.	transcript_id "DNTX_00202833";transcript_type "protein_coding";transcript_biotype "protein_coding";gene_id "XLOC_024285";gene_name "RAD1";class_code "j";oId "Retina_Fetal.Tissue_00927449";is.last "FALSE";is.first "FALSE";is.singleExon "FALSE"
chr5	transdecoder	exon	34904488	34908948	.	-	.	transcript_id "DNTX_00202833";transcript_type "protein_coding";transcript_biotype "protein_coding";exon_number "4";gene_id "XLOC_024285";gene_name "RAD1";class_code "j";oId "Retina_Fetal.Tissue_00927449";is.last "TRUE";novel_exon_id "nvl_exon157587";novel_exon_type "A5SS";is.first "FALSE";is.singleExon "FALSE"
chr5	transdecoder	exon	34909258	34909356	.	-	.	transcript_id "DNTX_00202833";transcript_type "protein_coding";transcript_biotype "protein_coding";exon_number "3";gene_id "XLOC_024285";gene_name "RAD1";class_code "j";oId "Retina_Fetal.Tissue_00927449";is.last "FALSE";is.first "FALSE";is.singleExon "FALSE"
chr5	transdecoder	exon	34911554	34911812	.	-	.	transcript_id "DNTX_00202833";transcript_type "protein_coding";transcript_biotype "protein_coding";exon_number "2";gene_id "XLOC_024285";gene_name "RAD1";class_code "j";oId "Retina_Fetal.Tissue_00927449";is.last "FALSE";is.first "FALSE";is.singleExon "FALSE"
chr5	transdecoder	exon	34914695	34915153	.	-	.	transcript_id "DNTX_00202833";transcript_type "protein_coding";transcript_biotype "protein_coding";exon_number "1";gene_id "XLOC_024285";gene_name "RAD1";class_code "j";oId "Retina_Fetal.Tissue_00927449";is.last "FALSE";novel_exon_id "nvl_exon157588";novel_exon_type "A3SS";is.first "TRUE";is.singleExon "FALSE"
chr5	transdecoder	five_prime_UTR	34911793	34911812	.	-	.	transcript_id "DNTX_00202833";transcript_type "protein_coding";transcript_biotype "protein_coding";gene_id "XLOC_024285";gene_name "RAD1";class_code "j";oId "Retina_Fetal.Tissue_00927449";is.last "FALSE";is.first "FALSE";is.singleExon "FALSE"
chr5	transdecoder	five_prime_UTR	34914695	34915153	.	-	.	transcript_id "DNTX_00202833";transcript_type "protein_coding";transcript_biotype "protein_coding";gene_id "XLOC_024285";gene_name "RAD1";class_code "j";oId "Retina_Fetal.Tissue_00927449";is.last "FALSE";novel_exon_id "nvl_exon157588";novel_exon_type "A3SS";is.first "TRUE";is.singleExon "FALSE"
chr5	transdecoder	start_codon	34911790	34911792	.	-	1	transcript_id "DNTX_00202833";transcript_type "protein_coding";transcript_biotype "protein_coding";gene_id "XLOC_024285";gene_name "RAD1";class_code "j";oId "Retina_Fetal.Tissue_00927449";is.last "FALSE";is.first "FALSE";is.singleExon "FALSE"
chr5	transdecoder	CDS	34908768	34908948	.	-	1	transcript_id "DNTX_00202833";transcript_type "protein_coding";transcript_biotype "protein_coding";gene_id "XLOC_024285";gene_name "RAD1";class_code "j";oId "Retina_Fetal.Tissue_00927449";is.last "FALSE";is.first "FALSE";is.singleExon "FALSE"
chr5	transdecoder	CDS	34909258	34909356	.	-	1	transcript_id "DNTX_00202833";transcript_type "protein_coding";transcript_biotype "protein_coding";gene_id "XLOC_024285";gene_name "RAD1";class_code "j";oId "Retina_Fetal.Tissue_00927449";is.last "FALSE";is.first "FALSE";is.singleExon "FALSE"
chr5	transdecoder	CDS	34911554	34911792	.	-	0	transcript_id "DNTX_00202833";transcript_type "protein_coding";transcript_biotype "protein_coding";gene_id "XLOC_024285";gene_name "RAD1";class_code "j";oId "Retina_Fetal.Tissue_00927449";is.last "FALSE";is.first "FALSE";is.singleExon "FALSE"
chr5	transdecoder	stop_codon	34908765	34908767	.	-	1	transcript_id "DNTX_00202833";transcript_type "protein_coding";transcript_biotype "protein_coding";gene_id "XLOC_024285";gene_name "RAD1";class_code "j";oId "Retina_Fetal.Tissue_00927449";is.last "FALSE";is.first "FALSE";is.singleExon "FALSE"
chr5	transdecoder	three_prime_UTR	34904488	34908764	.	-	.	transcript_id "DNTX_00202833";transcript_type "protein_coding";transcript_biotype "protein_coding";gene_id "XLOC_024285";gene_name "RAD1";class_code "j";oId "Retina_Fetal.Tissue_00927449";is.last "FALSE";is.first "FALSE";is.singleExon "FALSE"
chr5	StringTie	transcript	34904802	34914920	.	-	.	transcript_id "DNTX_00202834";transcript_type "noncoding";transcript_biotype "noncoding";gene_id "XLOC_024285";gene_name "RAD1";class_code "c";oId "Retina_Fetal.Tissue_00928751";is.last "FALSE";is.first "FALSE";is.singleExon "FALSE"
chr5	StringTie	exon	34904802	34908948	.	-	.	transcript_id "DNTX_00202834";transcript_type "noncoding";transcript_biotype "noncoding";exon_number "5";gene_id "XLOC_024285";gene_name "RAD1";class_code "c";oId "Retina_Fetal.Tissue_00928751";is.last "TRUE";novel_exon_id "nvl_exon157589";novel_exon_type "A5SS";is.first "FALSE";is.singleExon "FALSE"
chr5	StringTie	exon	34909258	34909356	.	-	.	transcript_id "DNTX_00202834";transcript_type "noncoding";transcript_biotype "noncoding";exon_number "4";gene_id "XLOC_024285";gene_name "RAD1";class_code "c";oId "Retina_Fetal.Tissue_00928751";is.last "FALSE";is.first "FALSE";is.singleExon "FALSE"
chr5	StringTie	exon	34911554	34911812	.	-	.	transcript_id "DNTX_00202834";transcript_type "noncoding";transcript_biotype "noncoding";exon_number "3";gene_id "XLOC_024285";gene_name "RAD1";class_code "c";oId "Retina_Fetal.Tissue_00928751";is.last "FALSE";is.first "FALSE";is.singleExon "FALSE"
chr5	StringTie	exon	34913470	34913578	.	-	.	transcript_id "DNTX_00202834";transcript_type "noncoding";transcript_biotype "noncoding";exon_number "2";gene_id "XLOC_024285";gene_name "RAD1";class_code "c";oId "Retina_Fetal.Tissue_00928751";is.last "FALSE";is.first "FALSE";is.singleExon "FALSE"
chr5	StringTie	exon	34914695	34914920	.	-	.	transcript_id "DNTX_00202834";transcript_type "noncoding";transcript_biotype "noncoding";exon_number "1";gene_id "XLOC_024285";gene_name "RAD1";class_code "c";oId "Retina_Fetal.Tissue_00928751";is.last "FALSE";novel_exon_id "nvl_exon157590";novel_exon_type "A3SS";is.first "TRUE";is.singleExon "FALSE"
chr5	transdecoder	transcript	34905260	34929713	.	-	.	transcript_id "DNTX_00198816";transcript_type "protein_coding";transcript_biotype "protein_coding";gene_id "XLOC_024285";gene_name "RAD1";class_code "j";oId "Heart-LeftVentricle_00257936";is.last "FALSE";is.first "FALSE";is.singleExon "FALSE"
chr5	transdecoder	exon	34905260	34908948	.	-	.	transcript_id "DNTX_00198816";transcript_type "protein_coding";transcript_biotype "protein_coding";exon_number "6";gene_id "XLOC_024285";gene_name "RAD1";class_code "j";oId "Heart-LeftVentricle_00257936";is.last "TRUE";is.first "FALSE";is.singleExon "FALSE"
chr5	transdecoder	exon	34909258	34909356	.	-	.	transcript_id "DNTX_00198816";transcript_type "protein_coding";transcript_biotype "protein_coding";exon_number "5";gene_id "XLOC_024285";gene_name "RAD1";class_code "j";oId "Heart-LeftVentricle_00257936";is.last "FALSE";is.first "FALSE";is.singleExon "FALSE"
chr5	transdecoder	exon	34911554	34911812	.	-	.	transcript_id "DNTX_00198816";transcript_type "protein_coding";transcript_biotype "protein_coding";exon_number "4";gene_id "XLOC_024285";gene_name "RAD1";class_code "j";oId "Heart-LeftVentricle_00257936";is.last "FALSE";is.first "FALSE";is.singleExon "FALSE"
chr5	transdecoder	exon	34913470	34913578	.	-	.	transcript_id "DNTX_00198816";transcript_type "protein_coding";transcript_biotype "protein_coding";exon_number "3";gene_id "XLOC_024285";gene_name "RAD1";class_code "j";oId "Heart-LeftVentricle_00257936";is.last "FALSE";is.first "FALSE";is.singleExon "FALSE"
chr5	transdecoder	exon	34914695	34914961	.	-	.	transcript_id "DNTX_00198816";transcript_type "protein_coding";transcript_biotype "protein_coding";exon_number "2";gene_id "XLOC_024285";gene_name "RAD1";class_code "j";oId "Heart-LeftVentricle_00257936";is.last "FALSE";is.first "FALSE";is.singleExon "FALSE"
chr5	transdecoder	exon	34929649	34929713	.	-	.	transcript_id "DNTX_00198816";transcript_type "protein_coding";transcript_biotype "protein_coding";exon_number "1";gene_id "XLOC_024285";gene_name "RAD1";class_code "j";oId "Heart-LeftVentricle_00257936";is.last "FALSE";novel_exon_id "nvl_exon157591";novel_exon_type "novel_TSS";is.first "TRUE";is.singleExon "FALSE"
chr5	transdecoder	five_prime_UTR	34914893	34914961	.	-	.	transcript_id "DNTX_00198816";transcript_type "protein_coding";transcript_biotype "protein_coding";gene_id "XLOC_024285";gene_name "RAD1";class_code "j";oId "Heart-LeftVentricle_00257936";is.last "FALSE";is.first "FALSE";is.singleExon "FALSE"
chr5	transdecoder	five_prime_UTR	34929649	34929713	.	-	.	transcript_id "DNTX_00198816";transcript_type "protein_coding";transcript_biotype "protein_coding";gene_id "XLOC_024285";gene_name "RAD1";class_code "j";oId "Heart-LeftVentricle_00257936";is.last "FALSE";novel_exon_id "nvl_exon157591";novel_exon_type "novel_TSS";is.first "TRUE";is.singleExon "FALSE"
chr5	transdecoder	start_codon	34914890	34914892	.	-	1	transcript_id "DNTX_00198816";transcript_type "protein_coding";transcript_biotype "protein_coding";gene_id "XLOC_024285";gene_name "RAD1";class_code "j";oId "Heart-LeftVentricle_00257936";is.last "FALSE";is.first "FALSE";is.singleExon "FALSE"
chr5	transdecoder	CDS	34908768	34908948	.	-	1	transcript_id "DNTX_00198816";transcript_type "protein_coding";transcript_biotype "protein_coding";gene_id "XLOC_024285";gene_name "RAD1";class_code "j";oId "Heart-LeftVentricle_00257936";is.last "FALSE";is.first "FALSE";is.singleExon "FALSE"
chr5	transdecoder	CDS	34909258	34909356	.	-	1	transcript_id "DNTX_00198816";transcript_type "protein_coding";transcript_biotype "protein_coding";gene_id "XLOC_024285";gene_name "RAD1";class_code "j";oId "Heart-LeftVentricle_00257936";is.last "FALSE";is.first "FALSE";is.singleExon "FALSE"
chr5	transdecoder	CDS	34911554	34911812	.	-	2	transcript_id "DNTX_00198816";transcript_type "protein_coding";transcript_biotype "protein_coding";gene_id "XLOC_024285";gene_name "RAD1";class_code "j";oId "Heart-LeftVentricle_00257936";is.last "FALSE";is.first "FALSE";is.singleExon "FALSE"
chr5	transdecoder	CDS	34913470	34913578	.	-	0	transcript_id "DNTX_00198816";transcript_type "protein_coding";transcript_biotype "protein_coding";gene_id "XLOC_024285";gene_name "RAD1";class_code "j";oId "Heart-LeftVentricle_00257936";is.last "FALSE";is.first "FALSE";is.singleExon "FALSE"
chr5	transdecoder	CDS	34914695	34914892	.	-	0	transcript_id "DNTX_00198816";transcript_type "protein_coding";transcript_biotype "protein_coding";gene_id "XLOC_024285";gene_name "RAD1";class_code "j";oId "Heart-LeftVentricle_00257936";is.last "FALSE";is.first "FALSE";is.singleExon "FALSE"
chr5	transdecoder	stop_codon	34908765	34908767	.	-	1	transcript_id "DNTX_00198816";transcript_type "protein_coding";transcript_biotype "protein_coding";gene_id "XLOC_024285";gene_name "RAD1";class_code "j";oId "Heart-LeftVentricle_00257936";is.last "FALSE";is.first "FALSE";is.singleExon "FALSE"
chr5	transdecoder	three_prime_UTR	34905260	34908764	.	-	.	transcript_id "DNTX_00198816";transcript_type "protein_coding";transcript_biotype "protein_coding";gene_id "XLOC_024285";gene_name "RAD1";class_code "j";oId "Heart-LeftVentricle_00257936";is.last "FALSE";is.first "FALSE";is.singleExon "FALSE"
chr5	transdecoder	transcript	34905263	34929717	.	-	.	transcript_id "DNTX_00199267";transcript_type "protein_coding";transcript_biotype "protein_coding";gene_id "XLOC_024285";gene_name "RAD1";class_code "j";oId "Artery-Tibial_00277017";is.last "FALSE";is.first "FALSE";is.singleExon "FALSE"
chr5	transdecoder	exon	34905263	34908948	.	-	.	transcript_id "DNTX_00199267";transcript_type "protein_coding";transcript_biotype "protein_coding";exon_number "9";gene_id "XLOC_024285";gene_name "RAD1";class_code "j";oId "Artery-Tibial_00277017";is.last "TRUE";novel_exon_id "nvl_exon157592";novel_exon_type "A5SS";is.first "FALSE";is.singleExon "FALSE"
chr5	transdecoder	exon	34909258	34909356	.	-	.	transcript_id "DNTX_00199267";transcript_type "protein_coding";transcript_biotype "protein_coding";exon_number "8";gene_id "XLOC_024285";gene_name "RAD1";class_code "j";oId "Artery-Tibial_00277017";is.last "FALSE";is.first "FALSE";is.singleExon "FALSE"
chr5	transdecoder	exon	34911554	34911812	.	-	.	transcript_id "DNTX_00199267";transcript_type "protein_coding";transcript_biotype "protein_coding";exon_number "7";gene_id "XLOC_024285";gene_name "RAD1";class_code "j";oId "Artery-Tibial_00277017";is.last "FALSE";is.first "FALSE";is.singleExon "FALSE"
chr5	transdecoder	exon	34913470	34913578	.	-	.	transcript_id "DNTX_00199267";transcript_type "protein_coding";transcript_biotype "protein_coding";exon_number "6";gene_id "XLOC_024285";gene_name "RAD1";class_code "j";oId "Artery-Tibial_00277017";is.last "FALSE";is.first "FALSE";is.singleExon "FALSE"
chr5	transdecoder	exon	34914695	34914961	.	-	.	transcript_id "DNTX_00199267";transcript_type "protein_coding";transcript_biotype "protein_coding";exon_number "5";gene_id "XLOC_024285";gene_name "RAD1";class_code "j";oId "Artery-Tibial_00277017";is.last "FALSE";is.first "FALSE";is.singleExon "FALSE"
chr5	transdecoder	exon	34915416	34915626	.	-	.	transcript_id "DNTX_00199267";transcript_type "protein_coding";transcript_biotype "protein_coding";exon_number "4";gene_id "XLOC_024285";gene_name "RAD1";class_code "j";oId "Artery-Tibial_00277017";is.last "FALSE";is.first "FALSE";is.singleExon "FALSE"
chr5	transdecoder	exon	34918052	34918136	.	-	.	transcript_id "DNTX_00199267";transcript_type "protein_coding";transcript_biotype "protein_coding";exon_number "3";gene_id "XLOC_024285";gene_name "RAD1";class_code "j";oId "Artery-Tibial_00277017";is.last "FALSE";is.first "FALSE";is.singleExon "FALSE"
chr5	transdecoder	exon	34918232	34918297	.	-	.	transcript_id "DNTX_00199267";transcript_type "protein_coding";transcript_biotype "protein_coding";exon_number "2";gene_id "XLOC_024285";gene_name "RAD1";class_code "j";oId "Artery-Tibial_00277017";is.last "FALSE";is.first "FALSE";is.singleExon "FALSE"
chr5	transdecoder	exon	34929649	34929717	.	-	.	transcript_id "DNTX_00199267";transcript_type "protein_coding";transcript_biotype "protein_coding";exon_number "1";gene_id "XLOC_024285";gene_name "RAD1";class_code "j";oId "Artery-Tibial_00277017";is.last "FALSE";novel_exon_id "nvl_exon157593";novel_exon_type "novel_TSS";is.first "TRUE";is.singleExon "FALSE"
chr5	transdecoder	five_prime_UTR	34914893	34914961	.	-	.	transcript_id "DNTX_00199267";transcript_type "protein_coding";transcript_biotype "protein_coding";gene_id "XLOC_024285";gene_name "RAD1";class_code "j";oId "Artery-Tibial_00277017";is.last "FALSE";is.first "FALSE";is.singleExon "FALSE"
chr5	transdecoder	five_prime_UTR	34915416	34915626	.	-	.	transcript_id "DNTX_00199267";transcript_type "protein_coding";transcript_biotype "protein_coding";gene_id "XLOC_024285";gene_name "RAD1";class_code "j";oId "Artery-Tibial_00277017";is.last "FALSE";is.first "FALSE";is.singleExon "FALSE"
chr5	transdecoder	five_prime_UTR	34918052	34918136	.	-	.	transcript_id "DNTX_00199267";transcript_type "protein_coding";transcript_biotype "protein_coding";gene_id "XLOC_024285";gene_name "RAD1";class_code "j";oId "Artery-Tibial_00277017";is.last "FALSE";is.first "FALSE";is.singleExon "FALSE"
chr5	transdecoder	five_prime_UTR	34918232	34918297	.	-	.	transcript_id "DNTX_00199267";transcript_type "protein_coding";transcript_biotype "protein_coding";gene_id "XLOC_024285";gene_name "RAD1";class_code "j";oId "Artery-Tibial_00277017";is.last "FALSE";is.first "FALSE";is.singleExon "FALSE"
chr5	transdecoder	five_prime_UTR	34929649	34929717	.	-	.	transcript_id "DNTX_00199267";transcript_type "protein_coding";transcript_biotype "protein_coding";gene_id "XLOC_024285";gene_name "RAD1";class_code "j";oId "Artery-Tibial_00277017";is.last "FALSE";novel_exon_id "nvl_exon157593";novel_exon_type "novel_TSS";is.first "TRUE";is.singleExon "FALSE"
chr5	transdecoder	start_codon	34914890	34914892	.	-	1	transcript_id "DNTX_00199267";transcript_type "protein_coding";transcript_biotype "protein_coding";gene_id "XLOC_024285";gene_name "RAD1";class_code "j";oId "Artery-Tibial_00277017";is.last "FALSE";is.first "FALSE";is.singleExon "FALSE"
chr5	transdecoder	CDS	34908768	34908948	.	-	1	transcript_id "DNTX_00199267";transcript_type "protein_coding";transcript_biotype "protein_coding";gene_id "XLOC_024285";gene_name "RAD1";class_code "j";oId "Artery-Tibial_00277017";is.last "FALSE";is.first "FALSE";is.singleExon "FALSE"
chr5	transdecoder	CDS	34909258	34909356	.	-	1	transcript_id "DNTX_00199267";transcript_type "protein_coding";transcript_biotype "protein_coding";gene_id "XLOC_024285";gene_name "RAD1";class_code "j";oId "Artery-Tibial_00277017";is.last "FALSE";is.first "FALSE";is.singleExon "FALSE"
chr5	transdecoder	CDS	34911554	34911812	.	-	2	transcript_id "DNTX_00199267";transcript_type "protein_coding";transcript_biotype "protein_coding";gene_id "XLOC_024285";gene_name "RAD1";class_code "j";oId "Artery-Tibial_00277017";is.last "FALSE";is.first "FALSE";is.singleExon "FALSE"
chr5	transdecoder	CDS	34913470	34913578	.	-	0	transcript_id "DNTX_00199267";transcript_type "protein_coding";transcript_biotype "protein_coding";gene_id "XLOC_024285";gene_name "RAD1";class_code "j";oId "Artery-Tibial_00277017";is.last "FALSE";is.first "FALSE";is.singleExon "FALSE"
chr5	transdecoder	CDS	34914695	34914892	.	-	0	transcript_id "DNTX_00199267";transcript_type "protein_coding";transcript_biotype "protein_coding";gene_id "XLOC_024285";gene_name "RAD1";class_code "j";oId "Artery-Tibial_00277017";is.last "FALSE";is.first "FALSE";is.singleExon "FALSE"
chr5	transdecoder	stop_codon	34908765	34908767	.	-	1	transcript_id "DNTX_00199267";transcript_type "protein_coding";transcript_biotype "protein_coding";gene_id "XLOC_024285";gene_name "RAD1";class_code "j";oId "Artery-Tibial_00277017";is.last "FALSE";is.first "FALSE";is.singleExon "FALSE"
chr5	transdecoder	three_prime_UTR	34905263	34908764	.	-	.	transcript_id "DNTX_00199267";transcript_type "protein_coding";transcript_biotype "protein_coding";gene_id "XLOC_024285";gene_name "RAD1";class_code "j";oId "Artery-Tibial_00277017";is.last "FALSE";is.first "FALSE";is.singleExon "FALSE"
chr5	transdecoder	transcript	34905264	34916766	.	-	.	transcript_id "DNTX_00193257";transcript_type "protein_coding";transcript_biotype "protein_coding";gene_id "XLOC_024285";gene_name "RAD1";class_code "=";oId "Pancreas_00281681";is.last "FALSE";is.first "FALSE";is.singleExon "FALSE"
chr5	transdecoder	exon	34905264	34908948	.	-	.	transcript_id "DNTX_00193257";transcript_type "protein_coding";transcript_biotype "protein_coding";exon_number "6";gene_id "XLOC_024285";gene_name "RAD1";class_code "=";oId "Pancreas_00281681";is.last "TRUE";is.first "FALSE";is.singleExon "FALSE"
chr5	transdecoder	exon	34909258	34909356	.	-	.	transcript_id "DNTX_00193257";transcript_type "protein_coding";transcript_biotype "protein_coding";exon_number "5";gene_id "XLOC_024285";gene_name "RAD1";class_code "=";oId "Pancreas_00281681";is.last "FALSE";is.first "FALSE";is.singleExon "FALSE"
chr5	transdecoder	exon	34911554	34911812	.	-	.	transcript_id "DNTX_00193257";transcript_type "protein_coding";transcript_biotype "protein_coding";exon_number "4";gene_id "XLOC_024285";gene_name "RAD1";class_code "=";oId "Pancreas_00281681";is.last "FALSE";is.first "FALSE";is.singleExon "FALSE"
chr5	transdecoder	exon	34913470	34913578	.	-	.	transcript_id "DNTX_00193257";transcript_type "protein_coding";transcript_biotype "protein_coding";exon_number "3";gene_id "XLOC_024285";gene_name "RAD1";class_code "=";oId "Pancreas_00281681";is.last "FALSE";is.first "FALSE";is.singleExon "FALSE"
chr5	transdecoder	exon	34914695	34914961	.	-	.	transcript_id "DNTX_00193257";transcript_type "protein_coding";transcript_biotype "protein_coding";exon_number "2";gene_id "XLOC_024285";gene_name "RAD1";class_code "=";oId "Pancreas_00281681";is.last "FALSE";is.first "FALSE";is.singleExon "FALSE"
chr5	transdecoder	exon	34915416	34916766	.	-	.	transcript_id "DNTX_00193257";transcript_type "protein_coding";transcript_biotype "protein_coding";exon_number "1";gene_id "XLOC_024285";gene_name "RAD1";class_code "=";oId "Pancreas_00281681";is.last "FALSE";is.first "TRUE";is.singleExon "FALSE"
chr5	transdecoder	five_prime_UTR	34914893	34914961	.	-	.	transcript_id "DNTX_00193257";transcript_type "protein_coding";transcript_biotype "protein_coding";gene_id "XLOC_024285";gene_name "RAD1";class_code "=";oId "Pancreas_00281681";is.last "FALSE";is.first "FALSE";is.singleExon "FALSE"
chr5	transdecoder	five_prime_UTR	34915416	34916766	.	-	.	transcript_id "DNTX_00193257";transcript_type "protein_coding";transcript_biotype "protein_coding";gene_id "XLOC_024285";gene_name "RAD1";class_code "=";oId "Pancreas_00281681";is.last "FALSE";is.first "TRUE";is.singleExon "FALSE"
chr5	transdecoder	start_codon	34914890	34914892	.	-	1	transcript_id "DNTX_00193257";transcript_type "protein_coding";transcript_biotype "protein_coding";gene_id "XLOC_024285";gene_name "RAD1";class_code "=";oId "Pancreas_00281681";is.last "FALSE";is.first "FALSE";is.singleExon "FALSE"
chr5	transdecoder	CDS	34908768	34908948	.	-	1	transcript_id "DNTX_00193257";transcript_type "protein_coding";transcript_biotype "protein_coding";gene_id "XLOC_024285";gene_name "RAD1";class_code "=";oId "Pancreas_00281681";is.last "FALSE";is.first "FALSE";is.singleExon "FALSE"
chr5	transdecoder	CDS	34909258	34909356	.	-	1	transcript_id "DNTX_00193257";transcript_type "protein_coding";transcript_biotype "protein_coding";gene_id "XLOC_024285";gene_name "RAD1";class_code "=";oId "Pancreas_00281681";is.last "FALSE";is.first "FALSE";is.singleExon "FALSE"
chr5	transdecoder	CDS	34911554	34911812	.	-	2	transcript_id "DNTX_00193257";transcript_type "protein_coding";transcript_biotype "protein_coding";gene_id "XLOC_024285";gene_name "RAD1";class_code "=";oId "Pancreas_00281681";is.last "FALSE";is.first "FALSE";is.singleExon "FALSE"
chr5	transdecoder	CDS	34913470	34913578	.	-	0	transcript_id "DNTX_00193257";transcript_type "protein_coding";transcript_biotype "protein_coding";gene_id "XLOC_024285";gene_name "RAD1";class_code "=";oId "Pancreas_00281681";is.last "FALSE";is.first "FALSE";is.singleExon "FALSE"
chr5	transdecoder	CDS	34914695	34914892	.	-	0	transcript_id "DNTX_00193257";transcript_type "protein_coding";transcript_biotype "protein_coding";gene_id "XLOC_024285";gene_name "RAD1";class_code "=";oId "Pancreas_00281681";is.last "FALSE";is.first "FALSE";is.singleExon "FALSE"
chr5	transdecoder	stop_codon	34908765	34908767	.	-	1	transcript_id "DNTX_00193257";transcript_type "protein_coding";transcript_biotype "protein_coding";gene_id "XLOC_024285";gene_name "RAD1";class_code "=";oId "Pancreas_00281681";is.last "FALSE";is.first "FALSE";is.singleExon "FALSE"
chr5	transdecoder	three_prime_UTR	34905264	34908764	.	-	.	transcript_id "DNTX_00193257";transcript_type "protein_coding";transcript_biotype "protein_coding";gene_id "XLOC_024285";gene_name "RAD1";class_code "=";oId "Pancreas_00281681";is.last "FALSE";is.first "FALSE";is.singleExon "FALSE"
chr5	transdecoder	transcript	34908554	34915548	.	-	.	transcript_id "DNTX_00194539";transcript_type "protein_coding";transcript_biotype "protein_coding";gene_id "XLOC_024285";gene_name "RAD1";class_code "=";oId "RPE_Fetal.Tissue_00543985";is.last "FALSE";is.first "FALSE";is.singleExon "FALSE"
chr5	transdecoder	exon	34908554	34908948	.	-	.	transcript_id "DNTX_00194539";transcript_type "protein_coding";transcript_biotype "protein_coding";exon_number "5";gene_id "XLOC_024285";gene_name "RAD1";class_code "=";oId "RPE_Fetal.Tissue_00543985";is.last "TRUE";is.first "FALSE";is.singleExon "FALSE"
chr5	transdecoder	exon	34909258	34909356	.	-	.	transcript_id "DNTX_00194539";transcript_type "protein_coding";transcript_biotype "protein_coding";exon_number "4";gene_id "XLOC_024285";gene_name "RAD1";class_code "=";oId "RPE_Fetal.Tissue_00543985";is.last "FALSE";is.first "FALSE";is.singleExon "FALSE"
chr5	transdecoder	exon	34911554	34911812	.	-	.	transcript_id "DNTX_00194539";transcript_type "protein_coding";transcript_biotype "protein_coding";exon_number "3";gene_id "XLOC_024285";gene_name "RAD1";class_code "=";oId "RPE_Fetal.Tissue_00543985";is.last "FALSE";is.first "FALSE";is.singleExon "FALSE"
chr5	transdecoder	exon	34914695	34914961	.	-	.	transcript_id "DNTX_00194539";transcript_type "protein_coding";transcript_biotype "protein_coding";exon_number "2";gene_id "XLOC_024285";gene_name "RAD1";class_code "=";oId "RPE_Fetal.Tissue_00543985";is.last "FALSE";is.first "FALSE";is.singleExon "FALSE"
chr5	transdecoder	exon	34915416	34915548	.	-	.	transcript_id "DNTX_00194539";transcript_type "protein_coding";transcript_biotype "protein_coding";exon_number "1";gene_id "XLOC_024285";gene_name "RAD1";class_code "=";oId "RPE_Fetal.Tissue_00543985";is.last "FALSE";is.first "TRUE";is.singleExon "FALSE"
chr5	transdecoder	five_prime_UTR	34911793	34911812	.	-	.	transcript_id "DNTX_00194539";transcript_type "protein_coding";transcript_biotype "protein_coding";gene_id "XLOC_024285";gene_name "RAD1";class_code "=";oId "RPE_Fetal.Tissue_00543985";is.last "FALSE";is.first "FALSE";is.singleExon "FALSE"
chr5	transdecoder	five_prime_UTR	34914695	34914961	.	-	.	transcript_id "DNTX_00194539";transcript_type "protein_coding";transcript_biotype "protein_coding";gene_id "XLOC_024285";gene_name "RAD1";class_code "=";oId "RPE_Fetal.Tissue_00543985";is.last "FALSE";is.first "FALSE";is.singleExon "FALSE"
chr5	transdecoder	five_prime_UTR	34915416	34915548	.	-	.	transcript_id "DNTX_00194539";transcript_type "protein_coding";transcript_biotype "protein_coding";gene_id "XLOC_024285";gene_name "RAD1";class_code "=";oId "RPE_Fetal.Tissue_00543985";is.last "FALSE";is.first "TRUE";is.singleExon "FALSE"
chr5	transdecoder	start_codon	34911790	34911792	.	-	1	transcript_id "DNTX_00194539";transcript_type "protein_coding";transcript_biotype "protein_coding";gene_id "XLOC_024285";gene_name "RAD1";class_code "=";oId "RPE_Fetal.Tissue_00543985";is.last "FALSE";is.first "FALSE";is.singleExon "FALSE"
chr5	transdecoder	CDS	34908768	34908948	.	-	1	transcript_id "DNTX_00194539";transcript_type "protein_coding";transcript_biotype "protein_coding";gene_id "XLOC_024285";gene_name "RAD1";class_code "=";oId "RPE_Fetal.Tissue_00543985";is.last "FALSE";is.first "FALSE";is.singleExon "FALSE"
chr5	transdecoder	CDS	34909258	34909356	.	-	1	transcript_id "DNTX_00194539";transcript_type "protein_coding";transcript_biotype "protein_coding";gene_id "XLOC_024285";gene_name "RAD1";class_code "=";oId "RPE_Fetal.Tissue_00543985";is.last "FALSE";is.first "FALSE";is.singleExon "FALSE"
chr5	transdecoder	CDS	34911554	34911792	.	-	0	transcript_id "DNTX_00194539";transcript_type "protein_coding";transcript_biotype "protein_coding";gene_id "XLOC_024285";gene_name "RAD1";class_code "=";oId "RPE_Fetal.Tissue_00543985";is.last "FALSE";is.first "FALSE";is.singleExon "FALSE"
chr5	transdecoder	stop_codon	34908765	34908767	.	-	1	transcript_id "DNTX_00194539";transcript_type "protein_coding";transcript_biotype "protein_coding";gene_id "XLOC_024285";gene_name "RAD1";class_code "=";oId "RPE_Fetal.Tissue_00543985";is.last "FALSE";is.first "FALSE";is.singleExon "FALSE"
chr5	transdecoder	three_prime_UTR	34908554	34908764	.	-	.	transcript_id "DNTX_00194539";transcript_type "protein_coding";transcript_biotype "protein_coding";gene_id "XLOC_024285";gene_name "RAD1";class_code "=";oId "RPE_Fetal.Tissue_00543985";is.last "FALSE";is.first "FALSE";is.singleExon "FALSE"
chr5	transdecoder	gene	34915376	34925996	.	+	.	gene_id "XLOC_023482";gene_name "BRIX1";is.last "FALSE";is.first "FALSE";is.singleExon "FALSE"
chr5	transdecoder	transcript	34915376	34925996	.	+	.	transcript_id "DNTX_00192778";transcript_type "protein_coding";transcript_biotype "protein_coding";gene_id "XLOC_023482";gene_name "BRIX1";class_code "=";oId "Pancreas_00278886";is.last "FALSE";is.first "FALSE";is.singleExon "FALSE"
chr5	transdecoder	exon	34915376	34915897	.	+	.	transcript_id "DNTX_00192778";transcript_type "protein_coding";transcript_biotype "protein_coding";exon_number "1";gene_id "XLOC_023482";gene_name "BRIX1";class_code "=";oId "Pancreas_00278886";is.last "FALSE";is.first "TRUE";is.singleExon "FALSE"
chr5	transdecoder	exon	34918364	34918475	.	+	.	transcript_id "DNTX_00192778";transcript_type "protein_coding";transcript_biotype "protein_coding";exon_number "2";gene_id "XLOC_023482";gene_name "BRIX1";class_code "=";oId "Pancreas_00278886";is.last "FALSE";is.first "FALSE";is.singleExon "FALSE"
chr5	transdecoder	exon	34919840	34919883	.	+	.	transcript_id "DNTX_00192778";transcript_type "protein_coding";transcript_biotype "protein_coding";exon_number "3";gene_id "XLOC_023482";gene_name "BRIX1";class_code "=";oId "Pancreas_00278886";is.last "FALSE";is.first "FALSE";is.singleExon "FALSE"
chr5	transdecoder	exon	34922217	34922287	.	+	.	transcript_id "DNTX_00192778";transcript_type "protein_coding";transcript_biotype "protein_coding";exon_number "4";gene_id "XLOC_023482";gene_name "BRIX1";class_code "=";oId "Pancreas_00278886";is.last "FALSE";is.first "FALSE";is.singleExon "FALSE"
chr5	transdecoder	exon	34922539	34922588	.	+	.	transcript_id "DNTX_00192778";transcript_type "protein_coding";transcript_biotype "protein_coding";exon_number "5";gene_id "XLOC_023482";gene_name "BRIX1";class_code "=";oId "Pancreas_00278886";is.last "FALSE";is.first "FALSE";is.singleExon "FALSE"
chr5	transdecoder	exon	34922695	34922768	.	+	.	transcript_id "DNTX_00192778";transcript_type "protein_coding";transcript_biotype "protein_coding";exon_number "6";gene_id "XLOC_023482";gene_name "BRIX1";class_code "=";oId "Pancreas_00278886";is.last "FALSE";is.first "FALSE";is.singleExon "FALSE"
chr5	transdecoder	exon	34923001	34923051	.	+	.	transcript_id "DNTX_00192778";transcript_type "protein_coding";transcript_biotype "protein_coding";exon_number "7";gene_id "XLOC_023482";gene_name "BRIX1";class_code "=";oId "Pancreas_00278886";is.last "FALSE";is.first "FALSE";is.singleExon "FALSE"
chr5	transdecoder	exon	34923133	34923234	.	+	.	transcript_id "DNTX_00192778";transcript_type "protein_coding";transcript_biotype "protein_coding";exon_number "8";gene_id "XLOC_023482";gene_name "BRIX1";class_code "=";oId "Pancreas_00278886";is.last "FALSE";is.first "FALSE";is.singleExon "FALSE"
