## Supplemental Data 7 for "A long read optimized *de novo* transcriptome pipeline reveals novel ocular developmentally regulated gene isoforms and disease targets": 261644_file09 (part 1206 of 1564)

##gtf-version-3
chr5	transdecoder	exon	34924847	34924975	.	+	.	transcript_id "DNTX_00192778";transcript_type "protein_coding";transcript_biotype "protein_coding";exon_number "9";gene_id "XLOC_023482";gene_name "BRIX1";class_code "=";oId "Pancreas_00278886";is.last "FALSE";is.first "FALSE";is.singleExon "FALSE"
chr5	transdecoder	exon	34925226	34925996	.	+	.	transcript_id "DNTX_00192778";transcript_type "protein_coding";transcript_biotype "protein_coding";exon_number "10";gene_id "XLOC_023482";gene_name "BRIX1";class_code "=";oId "Pancreas_00278886";is.last "TRUE";is.first "FALSE";is.singleExon "FALSE"
chr5	transdecoder	five_prime_UTR	34915376	34915738	.	+	.	transcript_id "DNTX_00192778";transcript_type "protein_coding";transcript_biotype "protein_coding";gene_id "XLOC_023482";gene_name "BRIX1";class_code "=";oId "Pancreas_00278886";is.last "FALSE";is.first "FALSE";is.singleExon "FALSE"
chr5	transdecoder	start_codon	34915739	34915741	.	+	0	transcript_id "DNTX_00192778";transcript_type "protein_coding";transcript_biotype "protein_coding";gene_id "XLOC_023482";gene_name "BRIX1";class_code "=";oId "Pancreas_00278886";is.last "FALSE";is.first "FALSE";is.singleExon "FALSE"
chr5	transdecoder	CDS	34915739	34915897	.	+	0	transcript_id "DNTX_00192778";transcript_type "protein_coding";transcript_biotype "protein_coding";gene_id "XLOC_023482";gene_name "BRIX1";class_code "=";oId "Pancreas_00278886";is.last "FALSE";is.first "FALSE";is.singleExon "FALSE"
chr5	transdecoder	CDS	34918364	34918475	.	+	0	transcript_id "DNTX_00192778";transcript_type "protein_coding";transcript_biotype "protein_coding";gene_id "XLOC_023482";gene_name "BRIX1";class_code "=";oId "Pancreas_00278886";is.last "FALSE";is.first "FALSE";is.singleExon "FALSE"
chr5	transdecoder	CDS	34919840	34919883	.	+	2	transcript_id "DNTX_00192778";transcript_type "protein_coding";transcript_biotype "protein_coding";gene_id "XLOC_023482";gene_name "BRIX1";class_code "=";oId "Pancreas_00278886";is.last "FALSE";is.first "FALSE";is.singleExon "FALSE"
chr5	transdecoder	CDS	34922217	34922287	.	+	0	transcript_id "DNTX_00192778";transcript_type "protein_coding";transcript_biotype "protein_coding";gene_id "XLOC_023482";gene_name "BRIX1";class_code "=";oId "Pancreas_00278886";is.last "FALSE";is.first "FALSE";is.singleExon "FALSE"
chr5	transdecoder	CDS	34922539	34922588	.	+	1	transcript_id "DNTX_00192778";transcript_type "protein_coding";transcript_biotype "protein_coding";gene_id "XLOC_023482";gene_name "BRIX1";class_code "=";oId "Pancreas_00278886";is.last "FALSE";is.first "FALSE";is.singleExon "FALSE"
chr5	transdecoder	CDS	34922695	34922768	.	+	2	transcript_id "DNTX_00192778";transcript_type "protein_coding";transcript_biotype "protein_coding";gene_id "XLOC_023482";gene_name "BRIX1";class_code "=";oId "Pancreas_00278886";is.last "FALSE";is.first "FALSE";is.singleExon "FALSE"
chr5	transdecoder	CDS	34923001	34923051	.	+	0	transcript_id "DNTX_00192778";transcript_type "protein_coding";transcript_biotype "protein_coding";gene_id "XLOC_023482";gene_name "BRIX1";class_code "=";oId "Pancreas_00278886";is.last "FALSE";is.first "FALSE";is.singleExon "FALSE"
chr5	transdecoder	CDS	34923133	34923234	.	+	0	transcript_id "DNTX_00192778";transcript_type "protein_coding";transcript_biotype "protein_coding";gene_id "XLOC_023482";gene_name "BRIX1";class_code "=";oId "Pancreas_00278886";is.last "FALSE";is.first "FALSE";is.singleExon "FALSE"
chr5	transdecoder	CDS	34924847	34924975	.	+	0	transcript_id "DNTX_00192778";transcript_type "protein_coding";transcript_biotype "protein_coding";gene_id "XLOC_023482";gene_name "BRIX1";class_code "=";oId "Pancreas_00278886";is.last "FALSE";is.first "FALSE";is.singleExon "FALSE"
chr5	transdecoder	CDS	34925226	34925492	.	+	0	transcript_id "DNTX_00192778";transcript_type "protein_coding";transcript_biotype "protein_coding";gene_id "XLOC_023482";gene_name "BRIX1";class_code "=";oId "Pancreas_00278886";is.last "FALSE";is.first "FALSE";is.singleExon "FALSE"
chr5	transdecoder	stop_codon	34925493	34925495	.	+	0	transcript_id "DNTX_00192778";transcript_type "protein_coding";transcript_biotype "protein_coding";gene_id "XLOC_023482";gene_name "BRIX1";class_code "=";oId "Pancreas_00278886";is.last "FALSE";is.first "FALSE";is.singleExon "FALSE"
chr5	transdecoder	three_prime_UTR	34925496	34925996	.	+	.	transcript_id "DNTX_00192778";transcript_type "protein_coding";transcript_biotype "protein_coding";gene_id "XLOC_023482";gene_name "BRIX1";class_code "=";oId "Pancreas_00278886";is.last "FALSE";is.first "FALSE";is.singleExon "FALSE"
chr5	transdecoder	transcript	34915677	34923357	.	+	.	transcript_id "DNTX_00202651";transcript_type "protein_coding";transcript_biotype "protein_coding";gene_id "XLOC_023482";gene_name "BRIX1";class_code "=";oId "Retina_Fetal.Tissue_00922163";is.last "FALSE";is.first "FALSE";is.singleExon "FALSE"
chr5	transdecoder	exon	34915677	34915897	.	+	.	transcript_id "DNTX_00202651";transcript_type "protein_coding";transcript_biotype "protein_coding";exon_number "1";gene_id "XLOC_023482";gene_name "BRIX1";class_code "=";oId "Retina_Fetal.Tissue_00922163";is.last "FALSE";is.first "TRUE";is.singleExon "FALSE"
chr5	transdecoder	exon	34918364	34918475	.	+	.	transcript_id "DNTX_00202651";transcript_type "protein_coding";transcript_biotype "protein_coding";exon_number "2";gene_id "XLOC_023482";gene_name "BRIX1";class_code "=";oId "Retina_Fetal.Tissue_00922163";is.last "FALSE";is.first "FALSE";is.singleExon "FALSE"
chr5	transdecoder	exon	34919840	34919883	.	+	.	transcript_id "DNTX_00202651";transcript_type "protein_coding";transcript_biotype "protein_coding";exon_number "3";gene_id "XLOC_023482";gene_name "BRIX1";class_code "=";oId "Retina_Fetal.Tissue_00922163";is.last "FALSE";is.first "FALSE";is.singleExon "FALSE"
chr5	transdecoder	exon	34922217	34922287	.	+	.	transcript_id "DNTX_00202651";transcript_type "protein_coding";transcript_biotype "protein_coding";exon_number "4";gene_id "XLOC_023482";gene_name "BRIX1";class_code "=";oId "Retina_Fetal.Tissue_00922163";is.last "FALSE";is.first "FALSE";is.singleExon "FALSE"
chr5	transdecoder	exon	34922539	34922588	.	+	.	transcript_id "DNTX_00202651";transcript_type "protein_coding";transcript_biotype "protein_coding";exon_number "5";gene_id "XLOC_023482";gene_name "BRIX1";class_code "=";oId "Retina_Fetal.Tissue_00922163";is.last "FALSE";is.first "FALSE";is.singleExon "FALSE"
chr5	transdecoder	exon	34922695	34923357	.	+	.	transcript_id "DNTX_00202651";transcript_type "protein_coding";transcript_biotype "protein_coding";exon_number "6";gene_id "XLOC_023482";gene_name "BRIX1";class_code "=";oId "Retina_Fetal.Tissue_00922163";is.last "TRUE";is.first "FALSE";is.singleExon "FALSE"
chr5	transdecoder	five_prime_UTR	34915677	34915738	.	+	.	transcript_id "DNTX_00202651";transcript_type "protein_coding";transcript_biotype "protein_coding";gene_id "XLOC_023482";gene_name "BRIX1";class_code "=";oId "Retina_Fetal.Tissue_00922163";is.last "FALSE";is.first "FALSE";is.singleExon "FALSE"
chr5	transdecoder	start_codon	34915739	34915741	.	+	0	transcript_id "DNTX_00202651";transcript_type "protein_coding";transcript_biotype "protein_coding";gene_id "XLOC_023482";gene_name "BRIX1";class_code "=";oId "Retina_Fetal.Tissue_00922163";is.last "FALSE";is.first "FALSE";is.singleExon "FALSE"
chr5	transdecoder	CDS	34915739	34915897	.	+	0	transcript_id "DNTX_00202651";transcript_type "protein_coding";transcript_biotype "protein_coding";gene_id "XLOC_023482";gene_name "BRIX1";class_code "=";oId "Retina_Fetal.Tissue_00922163";is.last "FALSE";is.first "FALSE";is.singleExon "FALSE"
chr5	transdecoder	CDS	34918364	34918475	.	+	0	transcript_id "DNTX_00202651";transcript_type "protein_coding";transcript_biotype "protein_coding";gene_id "XLOC_023482";gene_name "BRIX1";class_code "=";oId "Retina_Fetal.Tissue_00922163";is.last "FALSE";is.first "FALSE";is.singleExon "FALSE"
chr5	transdecoder	CDS	34919840	34919883	.	+	2	transcript_id "DNTX_00202651";transcript_type "protein_coding";transcript_biotype "protein_coding";gene_id "XLOC_023482";gene_name "BRIX1";class_code "=";oId "Retina_Fetal.Tissue_00922163";is.last "FALSE";is.first "FALSE";is.singleExon "FALSE"
chr5	transdecoder	CDS	34922217	34922287	.	+	0	transcript_id "DNTX_00202651";transcript_type "protein_coding";transcript_biotype "protein_coding";gene_id "XLOC_023482";gene_name "BRIX1";class_code "=";oId "Retina_Fetal.Tissue_00922163";is.last "FALSE";is.first "FALSE";is.singleExon "FALSE"
chr5	transdecoder	CDS	34922539	34922588	.	+	1	transcript_id "DNTX_00202651";transcript_type "protein_coding";transcript_biotype "protein_coding";gene_id "XLOC_023482";gene_name "BRIX1";class_code "=";oId "Retina_Fetal.Tissue_00922163";is.last "FALSE";is.first "FALSE";is.singleExon "FALSE"
chr5	transdecoder	CDS	34922695	34922789	.	+	2	transcript_id "DNTX_00202651";transcript_type "protein_coding";transcript_biotype "protein_coding";gene_id "XLOC_023482";gene_name "BRIX1";class_code "=";oId "Retina_Fetal.Tissue_00922163";is.last "FALSE";is.first "FALSE";is.singleExon "FALSE"
chr5	transdecoder	stop_codon	34922790	34922792	.	+	0	transcript_id "DNTX_00202651";transcript_type "protein_coding";transcript_biotype "protein_coding";gene_id "XLOC_023482";gene_name "BRIX1";class_code "=";oId "Retina_Fetal.Tissue_00922163";is.last "FALSE";is.first "FALSE";is.singleExon "FALSE"
chr5	transdecoder	three_prime_UTR	34922793	34923357	.	+	.	transcript_id "DNTX_00202651";transcript_type "protein_coding";transcript_biotype "protein_coding";gene_id "XLOC_023482";gene_name "BRIX1";class_code "=";oId "Retina_Fetal.Tissue_00922163";is.last "FALSE";is.first "FALSE";is.singleExon "FALSE"
chr5	transdecoder	transcript	34915710	34925680	.	+	.	transcript_id "DNTX_00196949";transcript_type "protein_coding";transcript_biotype "protein_coding";gene_id "XLOC_023482";gene_name "BRIX1";class_code "=";oId "Lung_00313606";is.last "FALSE";is.first "FALSE";is.singleExon "FALSE"
chr5	transdecoder	exon	34915710	34915897	.	+	.	transcript_id "DNTX_00196949";transcript_type "protein_coding";transcript_biotype "protein_coding";exon_number "1";gene_id "XLOC_023482";gene_name "BRIX1";class_code "=";oId "Lung_00313606";is.last "FALSE";is.first "TRUE";is.singleExon "FALSE"
chr5	transdecoder	exon	34918364	34918475	.	+	.	transcript_id "DNTX_00196949";transcript_type "protein_coding";transcript_biotype "protein_coding";exon_number "2";gene_id "XLOC_023482";gene_name "BRIX1";class_code "=";oId "Lung_00313606";is.last "FALSE";is.first "FALSE";is.singleExon "FALSE"
chr5	transdecoder	exon	34919840	34919883	.	+	.	transcript_id "DNTX_00196949";transcript_type "protein_coding";transcript_biotype "protein_coding";exon_number "3";gene_id "XLOC_023482";gene_name "BRIX1";class_code "=";oId "Lung_00313606";is.last "FALSE";is.first "FALSE";is.singleExon "FALSE"
chr5	transdecoder	exon	34922217	34923234	.	+	.	transcript_id "DNTX_00196949";transcript_type "protein_coding";transcript_biotype "protein_coding";exon_number "4";gene_id "XLOC_023482";gene_name "BRIX1";class_code "=";oId "Lung_00313606";is.last "FALSE";is.first "FALSE";is.singleExon "FALSE"
chr5	transdecoder	exon	34924847	34925680	.	+	.	transcript_id "DNTX_00196949";transcript_type "protein_coding";transcript_biotype "protein_coding";exon_number "5";gene_id "XLOC_023482";gene_name "BRIX1";class_code "=";oId "Lung_00313606";is.last "TRUE";is.first "FALSE";is.singleExon "FALSE"
chr5	transdecoder	five_prime_UTR	34915710	34915738	.	+	.	transcript_id "DNTX_00196949";transcript_type "protein_coding";transcript_biotype "protein_coding";gene_id "XLOC_023482";gene_name "BRIX1";class_code "=";oId "Lung_00313606";is.last "FALSE";is.first "FALSE";is.singleExon "FALSE"
chr5	transdecoder	start_codon	34915739	34915741	.	+	0	transcript_id "DNTX_00196949";transcript_type "protein_coding";transcript_biotype "protein_coding";gene_id "XLOC_023482";gene_name "BRIX1";class_code "=";oId "Lung_00313606";is.last "FALSE";is.first "FALSE";is.singleExon "FALSE"
chr5	transdecoder	CDS	34915739	34915897	.	+	0	transcript_id "DNTX_00196949";transcript_type "protein_coding";transcript_biotype "protein_coding";gene_id "XLOC_023482";gene_name "BRIX1";class_code "=";oId "Lung_00313606";is.last "FALSE";is.first "FALSE";is.singleExon "FALSE"
chr5	transdecoder	CDS	34918364	34918475	.	+	0	transcript_id "DNTX_00196949";transcript_type "protein_coding";transcript_biotype "protein_coding";gene_id "XLOC_023482";gene_name "BRIX1";class_code "=";oId "Lung_00313606";is.last "FALSE";is.first "FALSE";is.singleExon "FALSE"
chr5	transdecoder	CDS	34919840	34919883	.	+	2	transcript_id "DNTX_00196949";transcript_type "protein_coding";transcript_biotype "protein_coding";gene_id "XLOC_023482";gene_name "BRIX1";class_code "=";oId "Lung_00313606";is.last "FALSE";is.first "FALSE";is.singleExon "FALSE"
chr5	transdecoder	CDS	34922217	34922288	.	+	0	transcript_id "DNTX_00196949";transcript_type "protein_coding";transcript_biotype "protein_coding";gene_id "XLOC_023482";gene_name "BRIX1";class_code "=";oId "Lung_00313606";is.last "FALSE";is.first "FALSE";is.singleExon "FALSE"
chr5	transdecoder	stop_codon	34922289	34922291	.	+	0	transcript_id "DNTX_00196949";transcript_type "protein_coding";transcript_biotype "protein_coding";gene_id "XLOC_023482";gene_name "BRIX1";class_code "=";oId "Lung_00313606";is.last "FALSE";is.first "FALSE";is.singleExon "FALSE"
chr5	transdecoder	three_prime_UTR	34922292	34923234	.	+	.	transcript_id "DNTX_00196949";transcript_type "protein_coding";transcript_biotype "protein_coding";gene_id "XLOC_023482";gene_name "BRIX1";class_code "=";oId "Lung_00313606";is.last "FALSE";is.first "FALSE";is.singleExon "FALSE"
chr5	transdecoder	three_prime_UTR	34924847	34925680	.	+	.	transcript_id "DNTX_00196949";transcript_type "protein_coding";transcript_biotype "protein_coding";gene_id "XLOC_023482";gene_name "BRIX1";class_code "=";oId "Lung_00313606";is.last "TRUE";is.first "FALSE";is.singleExon "FALSE"
chr5	StringTie	transcript	34915752	34925345	.	+	.	transcript_id "DNTX_00197997";transcript_type "noncoding";transcript_biotype "noncoding";gene_id "XLOC_023482";gene_name "BRIX1";class_code "=";oId "Brain-CerebellarHemisphere_00324987";is.last "FALSE";is.first "FALSE";is.singleExon "FALSE"
chr5	StringTie	exon	34915752	34915897	.	+	.	transcript_id "DNTX_00197997";transcript_type "noncoding";transcript_biotype "noncoding";exon_number "1";gene_id "XLOC_023482";gene_name "BRIX1";class_code "=";oId "Brain-CerebellarHemisphere_00324987";is.last "FALSE";is.first "TRUE";is.singleExon "FALSE"
chr5	StringTie	exon	34922217	34922287	.	+	.	transcript_id "DNTX_00197997";transcript_type "noncoding";transcript_biotype "noncoding";exon_number "2";gene_id "XLOC_023482";gene_name "BRIX1";class_code "=";oId "Brain-CerebellarHemisphere_00324987";is.last "FALSE";is.first "FALSE";is.singleExon "FALSE"
chr5	StringTie	exon	34922539	34922588	.	+	.	transcript_id "DNTX_00197997";transcript_type "noncoding";transcript_biotype "noncoding";exon_number "3";gene_id "XLOC_023482";gene_name "BRIX1";class_code "=";oId "Brain-CerebellarHemisphere_00324987";is.last "FALSE";is.first "FALSE";is.singleExon "FALSE"
chr5	StringTie	exon	34922695	34922768	.	+	.	transcript_id "DNTX_00197997";transcript_type "noncoding";transcript_biotype "noncoding";exon_number "4";gene_id "XLOC_023482";gene_name "BRIX1";class_code "=";oId "Brain-CerebellarHemisphere_00324987";is.last "FALSE";is.first "FALSE";is.singleExon "FALSE"
chr5	StringTie	exon	34923001	34923051	.	+	.	transcript_id "DNTX_00197997";transcript_type "noncoding";transcript_biotype "noncoding";exon_number "5";gene_id "XLOC_023482";gene_name "BRIX1";class_code "=";oId "Brain-CerebellarHemisphere_00324987";is.last "FALSE";is.first "FALSE";is.singleExon "FALSE"
chr5	StringTie	exon	34923133	34923234	.	+	.	transcript_id "DNTX_00197997";transcript_type "noncoding";transcript_biotype "noncoding";exon_number "6";gene_id "XLOC_023482";gene_name "BRIX1";class_code "=";oId "Brain-CerebellarHemisphere_00324987";is.last "FALSE";is.first "FALSE";is.singleExon "FALSE"
chr5	StringTie	exon	34924847	34924975	.	+	.	transcript_id "DNTX_00197997";transcript_type "noncoding";transcript_biotype "noncoding";exon_number "7";gene_id "XLOC_023482";gene_name "BRIX1";class_code "=";oId "Brain-CerebellarHemisphere_00324987";is.last "FALSE";is.first "FALSE";is.singleExon "FALSE"
chr5	StringTie	exon	34925226	34925345	.	+	.	transcript_id "DNTX_00197997";transcript_type "noncoding";transcript_biotype "noncoding";exon_number "8";gene_id "XLOC_023482";gene_name "BRIX1";class_code "=";oId "Brain-CerebellarHemisphere_00324987";is.last "TRUE";is.first "FALSE";is.singleExon "FALSE"
chr5	StringTie	transcript	34918400	34925911	.	+	.	transcript_id "DNTX_00193823";transcript_type "noncoding";transcript_biotype "noncoding";gene_id "XLOC_023482";gene_name "BRIX1";class_code "c";oId "Cornea_Adult.Tissue_00615187";is.last "FALSE";is.first "FALSE";is.singleExon "FALSE"
chr5	StringTie	exon	34918400	34918475	.	+	.	transcript_id "DNTX_00193823";transcript_type "noncoding";transcript_biotype "noncoding";exon_number "1";gene_id "XLOC_023482";gene_name "BRIX1";class_code "c";oId "Cornea_Adult.Tissue_00615187";is.last "FALSE";novel_exon_id "nvl_exon157594";novel_exon_type "novel_TSS";is.first "TRUE";is.singleExon "FALSE"
chr5	StringTie	exon	34919840	34919883	.	+	.	transcript_id "DNTX_00193823";transcript_type "noncoding";transcript_biotype "noncoding";exon_number "2";gene_id "XLOC_023482";gene_name "BRIX1";class_code "c";oId "Cornea_Adult.Tissue_00615187";is.last "FALSE";is.first "FALSE";is.singleExon "FALSE"
chr5	StringTie	exon	34922217	34922287	.	+	.	transcript_id "DNTX_00193823";transcript_type "noncoding";transcript_biotype "noncoding";exon_number "3";gene_id "XLOC_023482";gene_name "BRIX1";class_code "c";oId "Cornea_Adult.Tissue_00615187";is.last "FALSE";is.first "FALSE";is.singleExon "FALSE"
chr5	StringTie	exon	34922539	34922588	.	+	.	transcript_id "DNTX_00193823";transcript_type "noncoding";transcript_biotype "noncoding";exon_number "4";gene_id "XLOC_023482";gene_name "BRIX1";class_code "c";oId "Cornea_Adult.Tissue_00615187";is.last "FALSE";is.first "FALSE";is.singleExon "FALSE"
chr5	StringTie	exon	34922695	34922768	.	+	.	transcript_id "DNTX_00193823";transcript_type "noncoding";transcript_biotype "noncoding";exon_number "5";gene_id "XLOC_023482";gene_name "BRIX1";class_code "c";oId "Cornea_Adult.Tissue_00615187";is.last "FALSE";is.first "FALSE";is.singleExon "FALSE"
chr5	StringTie	exon	34923001	34923051	.	+	.	transcript_id "DNTX_00193823";transcript_type "noncoding";transcript_biotype "noncoding";exon_number "6";gene_id "XLOC_023482";gene_name "BRIX1";class_code "c";oId "Cornea_Adult.Tissue_00615187";is.last "FALSE";is.first "FALSE";is.singleExon "FALSE"
chr5	StringTie	exon	34923133	34923234	.	+	.	transcript_id "DNTX_00193823";transcript_type "noncoding";transcript_biotype "noncoding";exon_number "7";gene_id "XLOC_023482";gene_name "BRIX1";class_code "c";oId "Cornea_Adult.Tissue_00615187";is.last "FALSE";is.first "FALSE";is.singleExon "FALSE"
chr5	StringTie	exon	34924847	34924975	.	+	.	transcript_id "DNTX_00193823";transcript_type "noncoding";transcript_biotype "noncoding";exon_number "8";gene_id "XLOC_023482";gene_name "BRIX1";class_code "c";oId "Cornea_Adult.Tissue_00615187";is.last "FALSE";is.first "FALSE";is.singleExon "FALSE"
chr5	StringTie	exon	34925226	34925911	.	+	.	transcript_id "DNTX_00193823";transcript_type "noncoding";transcript_biotype "noncoding";exon_number "9";gene_id "XLOC_023482";gene_name "BRIX1";class_code "c";oId "Cornea_Adult.Tissue_00615187";is.last "TRUE";novel_exon_id "nvl_exon157595";novel_exon_type "novel_TES";is.first "FALSE";is.singleExon "FALSE"
chr5	transdecoder	gene	34929380	34958964	.	+	.	gene_id "XLOC_023483";gene_name "DNAJC21";is.last "FALSE";is.first "FALSE";is.singleExon "FALSE"
chr5	StringTie	transcript	34929380	34950342	.	+	.	transcript_id "DNTX_00192781";transcript_type "noncoding";transcript_biotype "noncoding";gene_id "XLOC_023483";gene_name "DNAJC21";class_code "c";oId "Retina_Adult.Tissue_01060647";is.last "FALSE";is.first "FALSE";is.singleExon "FALSE"
chr5	StringTie	exon	34929380	34929916	.	+	.	transcript_id "DNTX_00192781";transcript_type "noncoding";transcript_biotype "noncoding";exon_number "1";gene_id "XLOC_023483";gene_name "DNAJC21";class_code "c";oId "Retina_Adult.Tissue_01060647";is.last "FALSE";novel_exon_id "nvl_exon157596";novel_exon_type "novel_TSS";is.first "TRUE";is.singleExon "FALSE"
chr5	StringTie	exon	34933815	34933908	.	+	.	transcript_id "DNTX_00192781";transcript_type "noncoding";transcript_biotype "noncoding";exon_number "2";gene_id "XLOC_023483";gene_name "DNAJC21";class_code "c";oId "Retina_Adult.Tissue_01060647";is.last "FALSE";is.first "FALSE";is.singleExon "FALSE"
chr5	StringTie	exon	34935710	34935833	.	+	.	transcript_id "DNTX_00192781";transcript_type "noncoding";transcript_biotype "noncoding";exon_number "3";gene_id "XLOC_023483";gene_name "DNAJC21";class_code "c";oId "Retina_Adult.Tissue_01060647";is.last "FALSE";is.first "FALSE";is.singleExon "FALSE"
chr5	StringTie	exon	34936144	34936266	.	+	.	transcript_id "DNTX_00192781";transcript_type "noncoding";transcript_biotype "noncoding";exon_number "4";gene_id "XLOC_023483";gene_name "DNAJC21";class_code "c";oId "Retina_Adult.Tissue_01060647";is.last "FALSE";is.first "FALSE";is.singleExon "FALSE"
chr5	StringTie	exon	34937326	34937630	.	+	.	transcript_id "DNTX_00192781";transcript_type "noncoding";transcript_biotype "noncoding";exon_number "5";gene_id "XLOC_023483";gene_name "DNAJC21";class_code "c";oId "Retina_Adult.Tissue_01060647";is.last "FALSE";is.first "FALSE";is.singleExon "FALSE"
chr5	StringTie	exon	34938858	34939009	.	+	.	transcript_id "DNTX_00192781";transcript_type "noncoding";transcript_biotype "noncoding";exon_number "6";gene_id "XLOC_023483";gene_name "DNAJC21";class_code "c";oId "Retina_Adult.Tissue_01060647";is.last "FALSE";is.first "FALSE";is.singleExon "FALSE"
chr5	StringTie	exon	34941096	34941183	.	+	.	transcript_id "DNTX_00192781";transcript_type "noncoding";transcript_biotype "noncoding";exon_number "7";gene_id "XLOC_023483";gene_name "DNAJC21";class_code "c";oId "Retina_Adult.Tissue_01060647";is.last "FALSE";is.first "FALSE";is.singleExon "FALSE"
chr5	StringTie	exon	34944867	34945025	.	+	.	transcript_id "DNTX_00192781";transcript_type "noncoding";transcript_biotype "noncoding";exon_number "8";gene_id "XLOC_023483";gene_name "DNAJC21";class_code "c";oId "Retina_Adult.Tissue_01060647";is.last "FALSE";is.first "FALSE";is.singleExon "FALSE"
chr5	StringTie	exon	34945761	34945803	.	+	.	transcript_id "DNTX_00192781";transcript_type "noncoding";transcript_biotype "noncoding";exon_number "9";gene_id "XLOC_023483";gene_name "DNAJC21";class_code "c";oId "Retina_Adult.Tissue_01060647";is.last "FALSE";is.first "FALSE";is.singleExon "FALSE"
chr5	StringTie	exon	34950170	34950342	.	+	.	transcript_id "DNTX_00192781";transcript_type "noncoding";transcript_biotype "noncoding";exon_number "10";gene_id "XLOC_023483";gene_name "DNAJC21";class_code "c";oId "Retina_Adult.Tissue_01060647";is.last "TRUE";is.first "FALSE";is.singleExon "FALSE"
chr5	transdecoder	transcript	34929593	34955200	.	+	.	transcript_id "DNTX_00192779";transcript_type "protein_coding";transcript_biotype "protein_coding";gene_id "XLOC_023483";gene_name "DNAJC21";class_code "=";oId "Pancreas_00278891";is.last "FALSE";is.first "FALSE";is.singleExon "FALSE"
chr5	transdecoder	exon	34929593	34929916	.	+	.	transcript_id "DNTX_00192779";transcript_type "protein_coding";transcript_biotype "protein_coding";exon_number "1";gene_id "XLOC_023483";gene_name "DNAJC21";class_code "=";oId "Pancreas_00278891";is.last "FALSE";is.first "TRUE";is.singleExon "FALSE"
chr5	transdecoder	exon	34933815	34933908	.	+	.	transcript_id "DNTX_00192779";transcript_type "protein_coding";transcript_biotype "protein_coding";exon_number "2";gene_id "XLOC_023483";gene_name "DNAJC21";class_code "=";oId "Pancreas_00278891";is.last "FALSE";is.first "FALSE";is.singleExon "FALSE"
chr5	transdecoder	exon	34935710	34935833	.	+	.	transcript_id "DNTX_00192779";transcript_type "protein_coding";transcript_biotype "protein_coding";exon_number "3";gene_id "XLOC_023483";gene_name "DNAJC21";class_code "=";oId "Pancreas_00278891";is.last "FALSE";is.first "FALSE";is.singleExon "FALSE"
chr5	transdecoder	exon	34936144	34936266	.	+	.	transcript_id "DNTX_00192779";transcript_type "protein_coding";transcript_biotype "protein_coding";exon_number "4";gene_id "XLOC_023483";gene_name "DNAJC21";class_code "=";oId "Pancreas_00278891";is.last "FALSE";is.first "FALSE";is.singleExon "FALSE"
chr5	transdecoder	exon	34937326	34937630	.	+	.	transcript_id "DNTX_00192779";transcript_type "protein_coding";transcript_biotype "protein_coding";exon_number "5";gene_id "XLOC_023483";gene_name "DNAJC21";class_code "=";oId "Pancreas_00278891";is.last "FALSE";is.first "FALSE";is.singleExon "FALSE"
chr5	transdecoder	exon	34938858	34939009	.	+	.	transcript_id "DNTX_00192779";transcript_type "protein_coding";transcript_biotype "protein_coding";exon_number "6";gene_id "XLOC_023483";gene_name "DNAJC21";class_code "=";oId "Pancreas_00278891";is.last "FALSE";is.first "FALSE";is.singleExon "FALSE"
chr5	transdecoder	exon	34941096	34941183	.	+	.	transcript_id "DNTX_00192779";transcript_type "protein_coding";transcript_biotype "protein_coding";exon_number "7";gene_id "XLOC_023483";gene_name "DNAJC21";class_code "=";oId "Pancreas_00278891";is.last "FALSE";is.first "FALSE";is.singleExon "FALSE"
chr5	transdecoder	exon	34944867	34945025	.	+	.	transcript_id "DNTX_00192779";transcript_type "protein_coding";transcript_biotype "protein_coding";exon_number "8";gene_id "XLOC_023483";gene_name "DNAJC21";class_code "=";oId "Pancreas_00278891";is.last "FALSE";is.first "FALSE";is.singleExon "FALSE"
chr5	transdecoder	exon	34945761	34945803	.	+	.	transcript_id "DNTX_00192779";transcript_type "protein_coding";transcript_biotype "protein_coding";exon_number "9";gene_id "XLOC_023483";gene_name "DNAJC21";class_code "=";oId "Pancreas_00278891";is.last "FALSE";is.first "FALSE";is.singleExon "FALSE"
chr5	transdecoder	exon	34950170	34950342	.	+	.	transcript_id "DNTX_00192779";transcript_type "protein_coding";transcript_biotype "protein_coding";exon_number "10";gene_id "XLOC_023483";gene_name "DNAJC21";class_code "=";oId "Pancreas_00278891";is.last "FALSE";is.first "FALSE";is.singleExon "FALSE"
chr5	transdecoder	exon	34953926	34954001	.	+	.	transcript_id "DNTX_00192779";transcript_type "protein_coding";transcript_biotype "protein_coding";exon_number "11";gene_id "XLOC_023483";gene_name "DNAJC21";class_code "=";oId "Pancreas_00278891";is.last "FALSE";is.first "FALSE";is.singleExon "FALSE"
chr5	transdecoder	exon	34954553	34955200	.	+	.	transcript_id "DNTX_00192779";transcript_type "protein_coding";transcript_biotype "protein_coding";exon_number "12";gene_id "XLOC_023483";gene_name "DNAJC21";class_code "=";oId "Pancreas_00278891";is.last "TRUE";is.first "FALSE";is.singleExon "FALSE"
chr5	transdecoder	five_prime_UTR	34929593	34929819	.	+	.	transcript_id "DNTX_00192779";transcript_type "protein_coding";transcript_biotype "protein_coding";gene_id "XLOC_023483";gene_name "DNAJC21";class_code "=";oId "Pancreas_00278891";is.last "FALSE";is.first "FALSE";is.singleExon "FALSE"
chr5	transdecoder	start_codon	34929820	34929822	.	+	0	transcript_id "DNTX_00192779";transcript_type "protein_coding";transcript_biotype "protein_coding";gene_id "XLOC_023483";gene_name "DNAJC21";class_code "=";oId "Pancreas_00278891";is.last "FALSE";is.first "FALSE";is.singleExon "FALSE"
chr5	transdecoder	CDS	34929820	34929916	.	+	0	transcript_id "DNTX_00192779";transcript_type "protein_coding";transcript_biotype "protein_coding";gene_id "XLOC_023483";gene_name "DNAJC21";class_code "=";oId "Pancreas_00278891";is.last "FALSE";is.first "FALSE";is.singleExon "FALSE"
chr5	transdecoder	CDS	34933815	34933908	.	+	2	transcript_id "DNTX_00192779";transcript_type "protein_coding";transcript_biotype "protein_coding";gene_id "XLOC_023483";gene_name "DNAJC21";class_code "=";oId "Pancreas_00278891";is.last "FALSE";is.first "FALSE";is.singleExon "FALSE"
chr5	transdecoder	CDS	34935710	34935833	.	+	1	transcript_id "DNTX_00192779";transcript_type "protein_coding";transcript_biotype "protein_coding";gene_id "XLOC_023483";gene_name "DNAJC21";class_code "=";oId "Pancreas_00278891";is.last "FALSE";is.first "FALSE";is.singleExon "FALSE"
chr5	transdecoder	CDS	34936144	34936266	.	+	0	transcript_id "DNTX_00192779";transcript_type "protein_coding";transcript_biotype "protein_coding";gene_id "XLOC_023483";gene_name "DNAJC21";class_code "=";oId "Pancreas_00278891";is.last "FALSE";is.first "FALSE";is.singleExon "FALSE"
chr5	transdecoder	CDS	34937326	34937630	.	+	0	transcript_id "DNTX_00192779";transcript_type "protein_coding";transcript_biotype "protein_coding";gene_id "XLOC_023483";gene_name "DNAJC21";class_code "=";oId "Pancreas_00278891";is.last "FALSE";is.first "FALSE";is.singleExon "FALSE"
chr5	transdecoder	CDS	34938858	34939009	.	+	1	transcript_id "DNTX_00192779";transcript_type "protein_coding";transcript_biotype "protein_coding";gene_id "XLOC_023483";gene_name "DNAJC21";class_code "=";oId "Pancreas_00278891";is.last "FALSE";is.first "FALSE";is.singleExon "FALSE"
chr5	transdecoder	CDS	34941096	34941183	.	+	2	transcript_id "DNTX_00192779";transcript_type "protein_coding";transcript_biotype "protein_coding";gene_id "XLOC_023483";gene_name "DNAJC21";class_code "=";oId "Pancreas_00278891";is.last "FALSE";is.first "FALSE";is.singleExon "FALSE"
chr5	transdecoder	CDS	34944867	34945025	.	+	1	transcript_id "DNTX_00192779";transcript_type "protein_coding";transcript_biotype "protein_coding";gene_id "XLOC_023483";gene_name "DNAJC21";class_code "=";oId "Pancreas_00278891";is.last "FALSE";is.first "FALSE";is.singleExon "FALSE"
chr5	transdecoder	CDS	34945761	34945803	.	+	1	transcript_id "DNTX_00192779";transcript_type "protein_coding";transcript_biotype "protein_coding";gene_id "XLOC_023483";gene_name "DNAJC21";class_code "=";oId "Pancreas_00278891";is.last "FALSE";is.first "FALSE";is.singleExon "FALSE"
chr5	transdecoder	CDS	34950170	34950342	.	+	0	transcript_id "DNTX_00192779";transcript_type "protein_coding";transcript_biotype "protein_coding";gene_id "XLOC_023483";gene_name "DNAJC21";class_code "=";oId "Pancreas_00278891";is.last "FALSE";is.first "FALSE";is.singleExon "FALSE"
chr5	transdecoder	CDS	34953926	34954001	.	+	1	transcript_id "DNTX_00192779";transcript_type "protein_coding";transcript_biotype "protein_coding";gene_id "XLOC_023483";gene_name "DNAJC21";class_code "=";oId "Pancreas_00278891";is.last "FALSE";is.first "FALSE";is.singleExon "FALSE"
chr5	transdecoder	CDS	34954553	34954711	.	+	0	transcript_id "DNTX_00192779";transcript_type "protein_coding";transcript_biotype "protein_coding";gene_id "XLOC_023483";gene_name "DNAJC21";class_code "=";oId "Pancreas_00278891";is.last "FALSE";is.first "FALSE";is.singleExon "FALSE"
chr5	transdecoder	stop_codon	34954712	34954714	.	+	0	transcript_id "DNTX_00192779";transcript_type "protein_coding";transcript_biotype "protein_coding";gene_id "XLOC_023483";gene_name "DNAJC21";class_code "=";oId "Pancreas_00278891";is.last "FALSE";is.first "FALSE";is.singleExon "FALSE"
chr5	transdecoder	three_prime_UTR	34954715	34955200	.	+	.	transcript_id "DNTX_00192779";transcript_type "protein_coding";transcript_biotype "protein_coding";gene_id "XLOC_023483";gene_name "DNAJC21";class_code "=";oId "Pancreas_00278891";is.last "FALSE";is.first "FALSE";is.singleExon "FALSE"
chr5	transdecoder	transcript	34929593	34958964	.	+	.	transcript_id "DNTX_00192780";transcript_type "protein_coding";transcript_biotype "protein_coding";gene_id "XLOC_023483";gene_name "DNAJC21";class_code "=";oId "Pancreas_00278892";is.last "FALSE";is.first "FALSE";is.singleExon "FALSE"
chr5	transdecoder	exon	34929593	34929916	.	+	.	transcript_id "DNTX_00192780";transcript_type "protein_coding";transcript_biotype "protein_coding";exon_number "1";gene_id "XLOC_023483";gene_name "DNAJC21";class_code "=";oId "Pancreas_00278892";is.last "FALSE";is.first "TRUE";is.singleExon "FALSE"
chr5	transdecoder	exon	34933815	34933908	.	+	.	transcript_id "DNTX_00192780";transcript_type "protein_coding";transcript_biotype "protein_coding";exon_number "2";gene_id "XLOC_023483";gene_name "DNAJC21";class_code "=";oId "Pancreas_00278892";is.last "FALSE";is.first "FALSE";is.singleExon "FALSE"
chr5	transdecoder	exon	34935710	34935833	.	+	.	transcript_id "DNTX_00192780";transcript_type "protein_coding";transcript_biotype "protein_coding";exon_number "3";gene_id "XLOC_023483";gene_name "DNAJC21";class_code "=";oId "Pancreas_00278892";is.last "FALSE";is.first "FALSE";is.singleExon "FALSE"
chr5	transdecoder	exon	34936144	34936266	.	+	.	transcript_id "DNTX_00192780";transcript_type "protein_coding";transcript_biotype "protein_coding";exon_number "4";gene_id "XLOC_023483";gene_name "DNAJC21";class_code "=";oId "Pancreas_00278892";is.last "FALSE";is.first "FALSE";is.singleExon "FALSE"
chr5	transdecoder	exon	34937326	34937630	.	+	.	transcript_id "DNTX_00192780";transcript_type "protein_coding";transcript_biotype "protein_coding";exon_number "5";gene_id "XLOC_023483";gene_name "DNAJC21";class_code "=";oId "Pancreas_00278892";is.last "FALSE";is.first "FALSE";is.singleExon "FALSE"
chr5	transdecoder	exon	34938858	34939009	.	+	.	transcript_id "DNTX_00192780";transcript_type "protein_coding";transcript_biotype "protein_coding";exon_number "6";gene_id "XLOC_023483";gene_name "DNAJC21";class_code "=";oId "Pancreas_00278892";is.last "FALSE";is.first "FALSE";is.singleExon "FALSE"
chr5	transdecoder	exon	34941096	34941183	.	+	.	transcript_id "DNTX_00192780";transcript_type "protein_coding";transcript_biotype "protein_coding";exon_number "7";gene_id "XLOC_023483";gene_name "DNAJC21";class_code "=";oId "Pancreas_00278892";is.last "FALSE";is.first "FALSE";is.singleExon "FALSE"
chr5	transdecoder	exon	34944867	34945025	.	+	.	transcript_id "DNTX_00192780";transcript_type "protein_coding";transcript_biotype "protein_coding";exon_number "8";gene_id "XLOC_023483";gene_name "DNAJC21";class_code "=";oId "Pancreas_00278892";is.last "FALSE";is.first "FALSE";is.singleExon "FALSE"
chr5	transdecoder	exon	34945761	34945803	.	+	.	transcript_id "DNTX_00192780";transcript_type "protein_coding";transcript_biotype "protein_coding";exon_number "9";gene_id "XLOC_023483";gene_name "DNAJC21";class_code "=";oId "Pancreas_00278892";is.last "FALSE";is.first "FALSE";is.singleExon "FALSE"
chr5	transdecoder	exon	34949543	34949677	.	+	.	transcript_id "DNTX_00192780";transcript_type "protein_coding";transcript_biotype "protein_coding";exon_number "10";gene_id "XLOC_023483";gene_name "DNAJC21";class_code "=";oId "Pancreas_00278892";is.last "FALSE";is.first "FALSE";is.singleExon "FALSE"
chr5	transdecoder	exon	34950170	34950342	.	+	.	transcript_id "DNTX_00192780";transcript_type "protein_coding";transcript_biotype "protein_coding";exon_number "11";gene_id "XLOC_023483";gene_name "DNAJC21";class_code "=";oId "Pancreas_00278892";is.last "FALSE";is.first "FALSE";is.singleExon "FALSE"
chr5	transdecoder	exon	34953926	34954001	.	+	.	transcript_id "DNTX_00192780";transcript_type "protein_coding";transcript_biotype "protein_coding";exon_number "12";gene_id "XLOC_023483";gene_name "DNAJC21";class_code "=";oId "Pancreas_00278892";is.last "FALSE";is.first "FALSE";is.singleExon "FALSE"
chr5	transdecoder	exon	34954553	34958964	.	+	.	transcript_id "DNTX_00192780";transcript_type "protein_coding";transcript_biotype "protein_coding";exon_number "13";gene_id "XLOC_023483";gene_name "DNAJC21";class_code "=";oId "Pancreas_00278892";is.last "TRUE";is.first "FALSE";is.singleExon "FALSE"
chr5	transdecoder	five_prime_UTR	34929593	34929819	.	+	.	transcript_id "DNTX_00192780";transcript_type "protein_coding";transcript_biotype "protein_coding";gene_id "XLOC_023483";gene_name "DNAJC21";class_code "=";oId "Pancreas_00278892";is.last "FALSE";is.first "FALSE";is.singleExon "FALSE"
chr5	transdecoder	start_codon	34929820	34929822	.	+	0	transcript_id "DNTX_00192780";transcript_type "protein_coding";transcript_biotype "protein_coding";gene_id "XLOC_023483";gene_name "DNAJC21";class_code "=";oId "Pancreas_00278892";is.last "FALSE";is.first "FALSE";is.singleExon "FALSE"
chr5	transdecoder	CDS	34929820	34929916	.	+	0	transcript_id "DNTX_00192780";transcript_type "protein_coding";transcript_biotype "protein_coding";gene_id "XLOC_023483";gene_name "DNAJC21";class_code "=";oId "Pancreas_00278892";is.last "FALSE";is.first "FALSE";is.singleExon "FALSE"
chr5	transdecoder	CDS	34933815	34933908	.	+	2	transcript_id "DNTX_00192780";transcript_type "protein_coding";transcript_biotype "protein_coding";gene_id "XLOC_023483";gene_name "DNAJC21";class_code "=";oId "Pancreas_00278892";is.last "FALSE";is.first "FALSE";is.singleExon "FALSE"
chr5	transdecoder	CDS	34935710	34935833	.	+	1	transcript_id "DNTX_00192780";transcript_type "protein_coding";transcript_biotype "protein_coding";gene_id "XLOC_023483";gene_name "DNAJC21";class_code "=";oId "Pancreas_00278892";is.last "FALSE";is.first "FALSE";is.singleExon "FALSE"
chr5	transdecoder	CDS	34936144	34936266	.	+	0	transcript_id "DNTX_00192780";transcript_type "protein_coding";transcript_biotype "protein_coding";gene_id "XLOC_023483";gene_name "DNAJC21";class_code "=";oId "Pancreas_00278892";is.last "FALSE";is.first "FALSE";is.singleExon "FALSE"
chr5	transdecoder	CDS	34937326	34937630	.	+	0	transcript_id "DNTX_00192780";transcript_type "protein_coding";transcript_biotype "protein_coding";gene_id "XLOC_023483";gene_name "DNAJC21";class_code "=";oId "Pancreas_00278892";is.last "FALSE";is.first "FALSE";is.singleExon "FALSE"
chr5	transdecoder	CDS	34938858	34939009	.	+	1	transcript_id "DNTX_00192780";transcript_type "protein_coding";transcript_biotype "protein_coding";gene_id "XLOC_023483";gene_name "DNAJC21";class_code "=";oId "Pancreas_00278892";is.last "FALSE";is.first "FALSE";is.singleExon "FALSE"
chr5	transdecoder	CDS	34941096	34941183	.	+	2	transcript_id "DNTX_00192780";transcript_type "protein_coding";transcript_biotype "protein_coding";gene_id "XLOC_023483";gene_name "DNAJC21";class_code "=";oId "Pancreas_00278892";is.last "FALSE";is.first "FALSE";is.singleExon "FALSE"
chr5	transdecoder	CDS	34944867	34945025	.	+	1	transcript_id "DNTX_00192780";transcript_type "protein_coding";transcript_biotype "protein_coding";gene_id "XLOC_023483";gene_name "DNAJC21";class_code "=";oId "Pancreas_00278892";is.last "FALSE";is.first "FALSE";is.singleExon "FALSE"
chr5	transdecoder	CDS	34945761	34945803	.	+	1	transcript_id "DNTX_00192780";transcript_type "protein_coding";transcript_biotype "protein_coding";gene_id "XLOC_023483";gene_name "DNAJC21";class_code "=";oId "Pancreas_00278892";is.last "FALSE";is.first "FALSE";is.singleExon "FALSE"
chr5	transdecoder	CDS	34949543	34949677	.	+	0	transcript_id "DNTX_00192780";transcript_type "protein_coding";transcript_biotype "protein_coding";gene_id "XLOC_023483";gene_name "DNAJC21";class_code "=";oId "Pancreas_00278892";is.last "FALSE";is.first "FALSE";is.singleExon "FALSE"
chr5	transdecoder	CDS	34950170	34950342	.	+	0	transcript_id "DNTX_00192780";transcript_type "protein_coding";transcript_biotype "protein_coding";gene_id "XLOC_023483";gene_name "DNAJC21";class_code "=";oId "Pancreas_00278892";is.last "FALSE";is.first "FALSE";is.singleExon "FALSE"
chr5	transdecoder	CDS	34953926	34954001	.	+	1	transcript_id "DNTX_00192780";transcript_type "protein_coding";transcript_biotype "protein_coding";gene_id "XLOC_023483";gene_name "DNAJC21";class_code "=";oId "Pancreas_00278892";is.last "FALSE";is.first "FALSE";is.singleExon "FALSE"
chr5	transdecoder	CDS	34954553	34954711	.	+	0	transcript_id "DNTX_00192780";transcript_type "protein_coding";transcript_biotype "protein_coding";gene_id "XLOC_023483";gene_name "DNAJC21";class_code "=";oId "Pancreas_00278892";is.last "FALSE";is.first "FALSE";is.singleExon "FALSE"
chr5	transdecoder	stop_codon	34954712	34954714	.	+	0	transcript_id "DNTX_00192780";transcript_type "protein_coding";transcript_biotype "protein_coding";gene_id "XLOC_023483";gene_name "DNAJC21";class_code "=";oId "Pancreas_00278892";is.last "FALSE";is.first "FALSE";is.singleExon "FALSE"
chr5	transdecoder	three_prime_UTR	34954715	34958964	.	+	.	transcript_id "DNTX_00192780";transcript_type "protein_coding";transcript_biotype "protein_coding";gene_id "XLOC_023483";gene_name "DNAJC21";class_code "=";oId "Pancreas_00278892";is.last "FALSE";is.first "FALSE";is.singleExon "FALSE"
chr5	transdecoder	transcript	34929820	34955867	.	+	.	transcript_id "DNTX_00195214";transcript_type "protein_coding";transcript_biotype "protein_coding";gene_id "XLOC_023483";gene_name "DNAJC21";class_code "=";oId "ESC_Stem.Cell.Line_00297700";is.last "FALSE";is.first "FALSE";is.singleExon "FALSE"
chr5	transdecoder	exon	34929820	34929916	.	+	.	transcript_id "DNTX_00195214";transcript_type "protein_coding";transcript_biotype "protein_coding";exon_number "1";gene_id "XLOC_023483";gene_name "DNAJC21";class_code "=";oId "ESC_Stem.Cell.Line_00297700";is.last "FALSE";is.first "TRUE";is.singleExon "FALSE"
chr5	transdecoder	exon	34933815	34933908	.	+	.	transcript_id "DNTX_00195214";transcript_type "protein_coding";transcript_biotype "protein_coding";exon_number "2";gene_id "XLOC_023483";gene_name "DNAJC21";class_code "=";oId "ESC_Stem.Cell.Line_00297700";is.last "FALSE";is.first "FALSE";is.singleExon "FALSE"
chr5	transdecoder	exon	34935710	34935833	.	+	.	transcript_id "DNTX_00195214";transcript_type "protein_coding";transcript_biotype "protein_coding";exon_number "3";gene_id "XLOC_023483";gene_name "DNAJC21";class_code "=";oId "ESC_Stem.Cell.Line_00297700";is.last "FALSE";is.first "FALSE";is.singleExon "FALSE"
chr5	transdecoder	exon	34936144	34936266	.	+	.	transcript_id "DNTX_00195214";transcript_type "protein_coding";transcript_biotype "protein_coding";exon_number "4";gene_id "XLOC_023483";gene_name "DNAJC21";class_code "=";oId "ESC_Stem.Cell.Line_00297700";is.last "FALSE";is.first "FALSE";is.singleExon "FALSE"
chr5	transdecoder	exon	34937326	34937630	.	+	.	transcript_id "DNTX_00195214";transcript_type "protein_coding";transcript_biotype "protein_coding";exon_number "5";gene_id "XLOC_023483";gene_name "DNAJC21";class_code "=";oId "ESC_Stem.Cell.Line_00297700";is.last "FALSE";is.first "FALSE";is.singleExon "FALSE"
chr5	transdecoder	exon	34938858	34939009	.	+	.	transcript_id "DNTX_00195214";transcript_type "protein_coding";transcript_biotype "protein_coding";exon_number "6";gene_id "XLOC_023483";gene_name "DNAJC21";class_code "=";oId "ESC_Stem.Cell.Line_00297700";is.last "FALSE";is.first "FALSE";is.singleExon "FALSE"
chr5	transdecoder	exon	34941096	34941183	.	+	.	transcript_id "DNTX_00195214";transcript_type "protein_coding";transcript_biotype "protein_coding";exon_number "7";gene_id "XLOC_023483";gene_name "DNAJC21";class_code "=";oId "ESC_Stem.Cell.Line_00297700";is.last "FALSE";is.first "FALSE";is.singleExon "FALSE"
chr5	transdecoder	exon	34944867	34945025	.	+	.	transcript_id "DNTX_00195214";transcript_type "protein_coding";transcript_biotype "protein_coding";exon_number "8";gene_id "XLOC_023483";gene_name "DNAJC21";class_code "=";oId "ESC_Stem.Cell.Line_00297700";is.last "FALSE";is.first "FALSE";is.singleExon "FALSE"
chr5	transdecoder	exon	34945722	34945803	.	+	.	transcript_id "DNTX_00195214";transcript_type "protein_coding";transcript_biotype "protein_coding";exon_number "9";gene_id "XLOC_023483";gene_name "DNAJC21";class_code "=";oId "ESC_Stem.Cell.Line_00297700";is.last "FALSE";is.first "FALSE";is.singleExon "FALSE"
chr5	transdecoder	exon	34950170	34950342	.	+	.	transcript_id "DNTX_00195214";transcript_type "protein_coding";transcript_biotype "protein_coding";exon_number "10";gene_id "XLOC_023483";gene_name "DNAJC21";class_code "=";oId "ESC_Stem.Cell.Line_00297700";is.last "FALSE";is.first "FALSE";is.singleExon "FALSE"
chr5	transdecoder	exon	34953926	34954001	.	+	.	transcript_id "DNTX_00195214";transcript_type "protein_coding";transcript_biotype "protein_coding";exon_number "11";gene_id "XLOC_023483";gene_name "DNAJC21";class_code "=";oId "ESC_Stem.Cell.Line_00297700";is.last "FALSE";is.first "FALSE";is.singleExon "FALSE"
chr5	transdecoder	exon	34954553	34955867	.	+	.	transcript_id "DNTX_00195214";transcript_type "protein_coding";transcript_biotype "protein_coding";exon_number "12";gene_id "XLOC_023483";gene_name "DNAJC21";class_code "=";oId "ESC_Stem.Cell.Line_00297700";is.last "TRUE";is.first "FALSE";is.singleExon "FALSE"
chr5	transdecoder	start_codon	34929820	34929822	.	+	0	transcript_id "DNTX_00195214";transcript_type "protein_coding";transcript_biotype "protein_coding";gene_id "XLOC_023483";gene_name "DNAJC21";class_code "=";oId "ESC_Stem.Cell.Line_00297700";is.last "FALSE";is.first "FALSE";is.singleExon "FALSE"
chr5	transdecoder	CDS	34929820	34929916	.	+	0	transcript_id "DNTX_00195214";transcript_type "protein_coding";transcript_biotype "protein_coding";gene_id "XLOC_023483";gene_name "DNAJC21";class_code "=";oId "ESC_Stem.Cell.Line_00297700";is.last "FALSE";is.first "TRUE";is.singleExon "FALSE"
chr5	transdecoder	CDS	34933815	34933908	.	+	2	transcript_id "DNTX_00195214";transcript_type "protein_coding";transcript_biotype "protein_coding";gene_id "XLOC_023483";gene_name "DNAJC21";class_code "=";oId "ESC_Stem.Cell.Line_00297700";is.last "FALSE";is.first "FALSE";is.singleExon "FALSE"
chr5	transdecoder	CDS	34935710	34935833	.	+	1	transcript_id "DNTX_00195214";transcript_type "protein_coding";transcript_biotype "protein_coding";gene_id "XLOC_023483";gene_name "DNAJC21";class_code "=";oId "ESC_Stem.Cell.Line_00297700";is.last "FALSE";is.first "FALSE";is.singleExon "FALSE"
chr5	transdecoder	CDS	34936144	34936266	.	+	0	transcript_id "DNTX_00195214";transcript_type "protein_coding";transcript_biotype "protein_coding";gene_id "XLOC_023483";gene_name "DNAJC21";class_code "=";oId "ESC_Stem.Cell.Line_00297700";is.last "FALSE";is.first "FALSE";is.singleExon "FALSE"
chr5	transdecoder	CDS	34937326	34937630	.	+	0	transcript_id "DNTX_00195214";transcript_type "protein_coding";transcript_biotype "protein_coding";gene_id "XLOC_023483";gene_name "DNAJC21";class_code "=";oId "ESC_Stem.Cell.Line_00297700";is.last "FALSE";is.first "FALSE";is.singleExon "FALSE"
chr5	transdecoder	CDS	34938858	34939009	.	+	1	transcript_id "DNTX_00195214";transcript_type "protein_coding";transcript_biotype "protein_coding";gene_id "XLOC_023483";gene_name "DNAJC21";class_code "=";oId "ESC_Stem.Cell.Line_00297700";is.last "FALSE";is.first "FALSE";is.singleExon "FALSE"
chr5	transdecoder	CDS	34941096	34941183	.	+	2	transcript_id "DNTX_00195214";transcript_type "protein_coding";transcript_biotype "protein_coding";gene_id "XLOC_023483";gene_name "DNAJC21";class_code "=";oId "ESC_Stem.Cell.Line_00297700";is.last "FALSE";is.first "FALSE";is.singleExon "FALSE"
chr5	transdecoder	CDS	34944867	34945025	.	+	1	transcript_id "DNTX_00195214";transcript_type "protein_coding";transcript_biotype "protein_coding";gene_id "XLOC_023483";gene_name "DNAJC21";class_code "=";oId "ESC_Stem.Cell.Line_00297700";is.last "FALSE";is.first "FALSE";is.singleExon "FALSE"
chr5	transdecoder	CDS	34945722	34945803	.	+	1	transcript_id "DNTX_00195214";transcript_type "protein_coding";transcript_biotype "protein_coding";gene_id "XLOC_023483";gene_name "DNAJC21";class_code "=";oId "ESC_Stem.Cell.Line_00297700";is.last "FALSE";is.first "FALSE";is.singleExon "FALSE"
chr5	transdecoder	CDS	34950170	34950342	.	+	0	transcript_id "DNTX_00195214";transcript_type "protein_coding";transcript_biotype "protein_coding";gene_id "XLOC_023483";gene_name "DNAJC21";class_code "=";oId "ESC_Stem.Cell.Line_00297700";is.last "FALSE";is.first "FALSE";is.singleExon "FALSE"
chr5	transdecoder	CDS	34953926	34954001	.	+	1	transcript_id "DNTX_00195214";transcript_type "protein_coding";transcript_biotype "protein_coding";gene_id "XLOC_023483";gene_name "DNAJC21";class_code "=";oId "ESC_Stem.Cell.Line_00297700";is.last "FALSE";is.first "FALSE";is.singleExon "FALSE"
chr5	transdecoder	CDS	34954553	34954711	.	+	0	transcript_id "DNTX_00195214";transcript_type "protein_coding";transcript_biotype "protein_coding";gene_id "XLOC_023483";gene_name "DNAJC21";class_code "=";oId "ESC_Stem.Cell.Line_00297700";is.last "FALSE";is.first "FALSE";is.singleExon "FALSE"
chr5	transdecoder	stop_codon	34954712	34954714	.	+	0	transcript_id "DNTX_00195214";transcript_type "protein_coding";transcript_biotype "protein_coding";gene_id "XLOC_023483";gene_name "DNAJC21";class_code "=";oId "ESC_Stem.Cell.Line_00297700";is.last "FALSE";is.first "FALSE";is.singleExon "FALSE"
chr5	transdecoder	three_prime_UTR	34954715	34955867	.	+	.	transcript_id "DNTX_00195214";transcript_type "protein_coding";transcript_biotype "protein_coding";gene_id "XLOC_023483";gene_name "DNAJC21";class_code "=";oId "ESC_Stem.Cell.Line_00297700";is.last "FALSE";is.first "FALSE";is.singleExon "FALSE"
chr5	transdecoder	transcript	34929977	34955168	.	+	.	transcript_id "DNTX_00202612";transcript_type "protein_coding";transcript_biotype "protein_coding";gene_id "XLOC_023483";gene_name "DNAJC21";class_code "=";oId "Heart-AtrialAppendage_00273627";is.last "FALSE";is.first "FALSE";is.singleExon "FALSE"
chr5	transdecoder	exon	34929977	34930361	.	+	.	transcript_id "DNTX_00202612";transcript_type "protein_coding";transcript_biotype "protein_coding";exon_number "1";gene_id "XLOC_023483";gene_name "DNAJC21";class_code "=";oId "Heart-AtrialAppendage_00273627";is.last "FALSE";is.first "TRUE";is.singleExon "FALSE"
chr5	transdecoder	exon	34933815	34933908	.	+	.	transcript_id "DNTX_00202612";transcript_type "protein_coding";transcript_biotype "protein_coding";exon_number "2";gene_id "XLOC_023483";gene_name "DNAJC21";class_code "=";oId "Heart-AtrialAppendage_00273627";is.last "FALSE";is.first "FALSE";is.singleExon "FALSE"
chr5	transdecoder	exon	34935710	34935833	.	+	.	transcript_id "DNTX_00202612";transcript_type "protein_coding";transcript_biotype "protein_coding";exon_number "3";gene_id "XLOC_023483";gene_name "DNAJC21";class_code "=";oId "Heart-AtrialAppendage_00273627";is.last "FALSE";is.first "FALSE";is.singleExon "FALSE"
chr5	transdecoder	exon	34936144	34936266	.	+	.	transcript_id "DNTX_00202612";transcript_type "protein_coding";transcript_biotype "protein_coding";exon_number "4";gene_id "XLOC_023483";gene_name "DNAJC21";class_code "=";oId "Heart-AtrialAppendage_00273627";is.last "FALSE";is.first "FALSE";is.singleExon "FALSE"
chr5	transdecoder	exon	34937326	34937630	.	+	.	transcript_id "DNTX_00202612";transcript_type "protein_coding";transcript_biotype "protein_coding";exon_number "5";gene_id "XLOC_023483";gene_name "DNAJC21";class_code "=";oId "Heart-AtrialAppendage_00273627";is.last "FALSE";is.first "FALSE";is.singleExon "FALSE"
chr5	transdecoder	exon	34938858	34939009	.	+	.	transcript_id "DNTX_00202612";transcript_type "protein_coding";transcript_biotype "protein_coding";exon_number "6";gene_id "XLOC_023483";gene_name "DNAJC21";class_code "=";oId "Heart-AtrialAppendage_00273627";is.last "FALSE";is.first "FALSE";is.singleExon "FALSE"
chr5	transdecoder	exon	34941096	34941183	.	+	.	transcript_id "DNTX_00202612";transcript_type "protein_coding";transcript_biotype "protein_coding";exon_number "7";gene_id "XLOC_023483";gene_name "DNAJC21";class_code "=";oId "Heart-AtrialAppendage_00273627";is.last "FALSE";is.first "FALSE";is.singleExon "FALSE"
chr5	transdecoder	exon	34944867	34945025	.	+	.	transcript_id "DNTX_00202612";transcript_type "protein_coding";transcript_biotype "protein_coding";exon_number "8";gene_id "XLOC_023483";gene_name "DNAJC21";class_code "=";oId "Heart-AtrialAppendage_00273627";is.last "FALSE";is.first "FALSE";is.singleExon "FALSE"
chr5	transdecoder	exon	34945761	34945803	.	+	.	transcript_id "DNTX_00202612";transcript_type "protein_coding";transcript_biotype "protein_coding";exon_number "9";gene_id "XLOC_023483";gene_name "DNAJC21";class_code "=";oId "Heart-AtrialAppendage_00273627";is.last "FALSE";is.first "FALSE";is.singleExon "FALSE"
chr5	transdecoder	exon	34950170	34950342	.	+	.	transcript_id "DNTX_00202612";transcript_type "protein_coding";transcript_biotype "protein_coding";exon_number "10";gene_id "XLOC_023483";gene_name "DNAJC21";class_code "=";oId "Heart-AtrialAppendage_00273627";is.last "FALSE";is.first "FALSE";is.singleExon "FALSE"
chr5	transdecoder	exon	34953926	34954001	.	+	.	transcript_id "DNTX_00202612";transcript_type "protein_coding";transcript_biotype "protein_coding";exon_number "11";gene_id "XLOC_023483";gene_name "DNAJC21";class_code "=";oId "Heart-AtrialAppendage_00273627";is.last "FALSE";is.first "FALSE";is.singleExon "FALSE"
chr5	transdecoder	exon	34954553	34955168	.	+	.	transcript_id "DNTX_00202612";transcript_type "protein_coding";transcript_biotype "protein_coding";exon_number "12";gene_id "XLOC_023483";gene_name "DNAJC21";class_code "=";oId "Heart-AtrialAppendage_00273627";is.last "TRUE";is.first "FALSE";is.singleExon "FALSE"
chr5	transdecoder	five_prime_UTR	34929977	34930361	.	+	.	transcript_id "DNTX_00202612";transcript_type "protein_coding";transcript_biotype "protein_coding";gene_id "XLOC_023483";gene_name "DNAJC21";class_code "=";oId "Heart-AtrialAppendage_00273627";is.last "FALSE";is.first "TRUE";is.singleExon "FALSE"
chr5	transdecoder	five_prime_UTR	34933815	34933908	.	+	.	transcript_id "DNTX_00202612";transcript_type "protein_coding";transcript_biotype "protein_coding";gene_id "XLOC_023483";gene_name "DNAJC21";class_code "=";oId "Heart-AtrialAppendage_00273627";is.last "FALSE";is.first "FALSE";is.singleExon "FALSE"
chr5	transdecoder	five_prime_UTR	34935710	34935833	.	+	.	transcript_id "DNTX_00202612";transcript_type "protein_coding";transcript_biotype "protein_coding";gene_id "XLOC_023483";gene_name "DNAJC21";class_code "=";oId "Heart-AtrialAppendage_00273627";is.last "FALSE";is.first "FALSE";is.singleExon "FALSE"
chr5	transdecoder	five_prime_UTR	34936144	34936176	.	+	.	transcript_id "DNTX_00202612";transcript_type "protein_coding";transcript_biotype "protein_coding";gene_id "XLOC_023483";gene_name "DNAJC21";class_code "=";oId "Heart-AtrialAppendage_00273627";is.last "FALSE";is.first "FALSE";is.singleExon "FALSE"
chr5	transdecoder	start_codon	34936177	34936179	.	+	0	transcript_id "DNTX_00202612";transcript_type "protein_coding";transcript_biotype "protein_coding";gene_id "XLOC_023483";gene_name "DNAJC21";class_code "=";oId "Heart-AtrialAppendage_00273627";is.last "FALSE";is.first "FALSE";is.singleExon "FALSE"
chr5	transdecoder	CDS	34936177	34936266	.	+	0	transcript_id "DNTX_00202612";transcript_type "protein_coding";transcript_biotype "protein_coding";gene_id "XLOC_023483";gene_name "DNAJC21";class_code "=";oId "Heart-AtrialAppendage_00273627";is.last "FALSE";is.first "FALSE";is.singleExon "FALSE"
chr5	transdecoder	CDS	34937326	34937630	.	+	0	transcript_id "DNTX_00202612";transcript_type "protein_coding";transcript_biotype "protein_coding";gene_id "XLOC_023483";gene_name "DNAJC21";class_code "=";oId "Heart-AtrialAppendage_00273627";is.last "FALSE";is.first "FALSE";is.singleExon "FALSE"
chr5	transdecoder	CDS	34938858	34939009	.	+	1	transcript_id "DNTX_00202612";transcript_type "protein_coding";transcript_biotype "protein_coding";gene_id "XLOC_023483";gene_name "DNAJC21";class_code "=";oId "Heart-AtrialAppendage_00273627";is.last "FALSE";is.first "FALSE";is.singleExon "FALSE"
chr5	transdecoder	CDS	34941096	34941183	.	+	2	transcript_id "DNTX_00202612";transcript_type "protein_coding";transcript_biotype "protein_coding";gene_id "XLOC_023483";gene_name "DNAJC21";class_code "=";oId "Heart-AtrialAppendage_00273627";is.last "FALSE";is.first "FALSE";is.singleExon "FALSE"
chr5	transdecoder	CDS	34944867	34945025	.	+	1	transcript_id "DNTX_00202612";transcript_type "protein_coding";transcript_biotype "protein_coding";gene_id "XLOC_023483";gene_name "DNAJC21";class_code "=";oId "Heart-AtrialAppendage_00273627";is.last "FALSE";is.first "FALSE";is.singleExon "FALSE"
chr5	transdecoder	CDS	34945761	34945803	.	+	1	transcript_id "DNTX_00202612";transcript_type "protein_coding";transcript_biotype "protein_coding";gene_id "XLOC_023483";gene_name "DNAJC21";class_code "=";oId "Heart-AtrialAppendage_00273627";is.last "FALSE";is.first "FALSE";is.singleExon "FALSE"
chr5	transdecoder	CDS	34950170	34950342	.	+	0	transcript_id "DNTX_00202612";transcript_type "protein_coding";transcript_biotype "protein_coding";gene_id "XLOC_023483";gene_name "DNAJC21";class_code "=";oId "Heart-AtrialAppendage_00273627";is.last "FALSE";is.first "FALSE";is.singleExon "FALSE"
chr5	transdecoder	CDS	34953926	34954001	.	+	1	transcript_id "DNTX_00202612";transcript_type "protein_coding";transcript_biotype "protein_coding";gene_id "XLOC_023483";gene_name "DNAJC21";class_code "=";oId "Heart-AtrialAppendage_00273627";is.last "FALSE";is.first "FALSE";is.singleExon "FALSE"
chr5	transdecoder	CDS	34954553	34954711	.	+	0	transcript_id "DNTX_00202612";transcript_type "protein_coding";transcript_biotype "protein_coding";gene_id "XLOC_023483";gene_name "DNAJC21";class_code "=";oId "Heart-AtrialAppendage_00273627";is.last "FALSE";is.first "FALSE";is.singleExon "FALSE"
chr5	transdecoder	stop_codon	34954712	34954714	.	+	0	transcript_id "DNTX_00202612";transcript_type "protein_coding";transcript_biotype "protein_coding";gene_id "XLOC_023483";gene_name "DNAJC21";class_code "=";oId "Heart-AtrialAppendage_00273627";is.last "FALSE";is.first "FALSE";is.singleExon "FALSE"
chr5	transdecoder	three_prime_UTR	34954715	34955168	.	+	.	transcript_id "DNTX_00202612";transcript_type "protein_coding";transcript_biotype "protein_coding";gene_id "XLOC_023483";gene_name "DNAJC21";class_code "=";oId "Heart-AtrialAppendage_00273627";is.last "FALSE";is.first "FALSE";is.singleExon "FALSE"
chr5	StringTie	transcript	34929991	34950257	.	+	.	transcript_id "DNTX_00201488";transcript_type "noncoding";transcript_biotype "noncoding";gene_id "XLOC_023483";gene_name "DNAJC21";class_code "=";oId "Cells-EBV-transformedlymphocytes_00267806";is.last "FALSE";is.first "FALSE";is.singleExon "FALSE"
chr5	StringTie	exon	34929991	34930361	.	+	.	transcript_id "DNTX_00201488";transcript_type "noncoding";transcript_biotype "noncoding";exon_number "1";gene_id "XLOC_023483";gene_name "DNAJC21";class_code "=";oId "Cells-EBV-transformedlymphocytes_00267806";is.last "FALSE";is.first "TRUE";is.singleExon "FALSE"
chr5	StringTie	exon	34933815	34933908	.	+	.	transcript_id "DNTX_00201488";transcript_type "noncoding";transcript_biotype "noncoding";exon_number "2";gene_id "XLOC_023483";gene_name "DNAJC21";class_code "=";oId "Cells-EBV-transformedlymphocytes_00267806";is.last "FALSE";is.first "FALSE";is.singleExon "FALSE"
chr5	StringTie	exon	34935710	34935833	.	+	.	transcript_id "DNTX_00201488";transcript_type "noncoding";transcript_biotype "noncoding";exon_number "3";gene_id "XLOC_023483";gene_name "DNAJC21";class_code "=";oId "Cells-EBV-transformedlymphocytes_00267806";is.last "FALSE";is.first "FALSE";is.singleExon "FALSE"
chr5	StringTie	exon	34936144	34936266	.	+	.	transcript_id "DNTX_00201488";transcript_type "noncoding";transcript_biotype "noncoding";exon_number "4";gene_id "XLOC_023483";gene_name "DNAJC21";class_code "=";oId "Cells-EBV-transformedlymphocytes_00267806";is.last "FALSE";is.first "FALSE";is.singleExon "FALSE"
chr5	StringTie	exon	34937326	34937630	.	+	.	transcript_id "DNTX_00201488";transcript_type "noncoding";transcript_biotype "noncoding";exon_number "5";gene_id "XLOC_023483";gene_name "DNAJC21";class_code "=";oId "Cells-EBV-transformedlymphocytes_00267806";is.last "FALSE";is.first "FALSE";is.singleExon "FALSE"
chr5	StringTie	exon	34938858	34939009	.	+	.	transcript_id "DNTX_00201488";transcript_type "noncoding";transcript_biotype "noncoding";exon_number "6";gene_id "XLOC_023483";gene_name "DNAJC21";class_code "=";oId "Cells-EBV-transformedlymphocytes_00267806";is.last "FALSE";is.first "FALSE";is.singleExon "FALSE"
chr5	StringTie	exon	34941096	34941183	.	+	.	transcript_id "DNTX_00201488";transcript_type "noncoding";transcript_biotype "noncoding";exon_number "7";gene_id "XLOC_023483";gene_name "DNAJC21";class_code "=";oId "Cells-EBV-transformedlymphocytes_00267806";is.last "FALSE";is.first "FALSE";is.singleExon "FALSE"
chr5	StringTie	exon	34944867	34945025	.	+	.	transcript_id "DNTX_00201488";transcript_type "noncoding";transcript_biotype "noncoding";exon_number "8";gene_id "XLOC_023483";gene_name "DNAJC21";class_code "=";oId "Cells-EBV-transformedlymphocytes_00267806";is.last "FALSE";is.first "FALSE";is.singleExon "FALSE"
chr5	StringTie	exon	34945761	34945803	.	+	.	transcript_id "DNTX_00201488";transcript_type "noncoding";transcript_biotype "noncoding";exon_number "9";gene_id "XLOC_023483";gene_name "DNAJC21";class_code "=";oId "Cells-EBV-transformedlymphocytes_00267806";is.last "FALSE";is.first "FALSE";is.singleExon "FALSE"
chr5	StringTie	exon	34949543	34949677	.	+	.	transcript_id "DNTX_00201488";transcript_type "noncoding";transcript_biotype "noncoding";exon_number "10";gene_id "XLOC_023483";gene_name "DNAJC21";class_code "=";oId "Cells-EBV-transformedlymphocytes_00267806";is.last "FALSE";is.first "FALSE";is.singleExon "FALSE"
chr5	StringTie	exon	34950170	34950257	.	+	.	transcript_id "DNTX_00201488";transcript_type "noncoding";transcript_biotype "noncoding";exon_number "11";gene_id "XLOC_023483";gene_name "DNAJC21";class_code "=";oId "Cells-EBV-transformedlymphocytes_00267806";is.last "TRUE";is.first "FALSE";is.singleExon "FALSE"
chr5	StringTie	transcript	34936204	34950342	.	+	.	transcript_id "DNTX_00196950";transcript_type "noncoding";transcript_biotype "noncoding";gene_id "XLOC_023483";gene_name "DNAJC21";class_code "=";oId "Lung_00313611";is.last "FALSE";is.first "FALSE";is.singleExon "FALSE"
chr5	StringTie	exon	34936204	34936266	.	+	.	transcript_id "DNTX_00196950";transcript_type "noncoding";transcript_biotype "noncoding";exon_number "1";gene_id "XLOC_023483";gene_name "DNAJC21";class_code "=";oId "Lung_00313611";is.last "FALSE";is.first "TRUE";is.singleExon "FALSE"
chr5	StringTie	exon	34937326	34937630	.	+	.	transcript_id "DNTX_00196950";transcript_type "noncoding";transcript_biotype "noncoding";exon_number "2";gene_id "XLOC_023483";gene_name "DNAJC21";class_code "=";oId "Lung_00313611";is.last "FALSE";is.first "FALSE";is.singleExon "FALSE"
chr5	StringTie	exon	34938858	34939009	.	+	.	transcript_id "DNTX_00196950";transcript_type "noncoding";transcript_biotype "noncoding";exon_number "3";gene_id "XLOC_023483";gene_name "DNAJC21";class_code "=";oId "Lung_00313611";is.last "FALSE";is.first "FALSE";is.singleExon "FALSE"
chr5	StringTie	exon	34941096	34941183	.	+	.	transcript_id "DNTX_00196950";transcript_type "noncoding";transcript_biotype "noncoding";exon_number "4";gene_id "XLOC_023483";gene_name "DNAJC21";class_code "=";oId "Lung_00313611";is.last "FALSE";is.first "FALSE";is.singleExon "FALSE"
chr5	StringTie	exon	34944867	34945025	.	+	.	transcript_id "DNTX_00196950";transcript_type "noncoding";transcript_biotype "noncoding";exon_number "5";gene_id "XLOC_023483";gene_name "DNAJC21";class_code "=";oId "Lung_00313611";is.last "FALSE";is.first "FALSE";is.singleExon "FALSE"
chr5	StringTie	exon	34945722	34945803	.	+	.	transcript_id "DNTX_00196950";transcript_type "noncoding";transcript_biotype "noncoding";exon_number "6";gene_id "XLOC_023483";gene_name "DNAJC21";class_code "=";oId "Lung_00313611";is.last "FALSE";is.first "FALSE";is.singleExon "FALSE"
chr5	StringTie	exon	34950170	34950342	.	+	.	transcript_id "DNTX_00196950";transcript_type "noncoding";transcript_biotype "noncoding";exon_number "7";gene_id "XLOC_023483";gene_name "DNAJC21";class_code "=";oId "Lung_00313611";is.last "TRUE";is.first "FALSE";is.singleExon "FALSE"
chr5	StringTie	transcript	34945761	34952743	.	+	.	transcript_id "DNTX_00193824";transcript_type "noncoding";transcript_biotype "noncoding";gene_id "XLOC_023483";gene_name "DNAJC21";class_code "=";oId "RPE_Fetal.Tissue_00547314";is.last "FALSE";is.first "FALSE";is.singleExon "FALSE"
chr5	StringTie	exon	34945761	34945803	.	+	.	transcript_id "DNTX_00193824";transcript_type "noncoding";transcript_biotype "noncoding";exon_number "1";gene_id "XLOC_023483";gene_name "DNAJC21";class_code "=";oId "RPE_Fetal.Tissue_00547314";is.last "FALSE";is.first "TRUE";is.singleExon "FALSE"
chr5	StringTie	exon	34950170	34950342	.	+	.	transcript_id "DNTX_00193824";transcript_type "noncoding";transcript_biotype "noncoding";exon_number "2";gene_id "XLOC_023483";gene_name "DNAJC21";class_code "=";oId "RPE_Fetal.Tissue_00547314";is.last "FALSE";is.first "FALSE";is.singleExon "FALSE"
chr5	StringTie	exon	34950444	34952743	.	+	.	transcript_id "DNTX_00193824";transcript_type "noncoding";transcript_biotype "noncoding";exon_number "3";gene_id "XLOC_023483";gene_name "DNAJC21";class_code "=";oId "RPE_Fetal.Tissue_00547314";is.last "TRUE";is.first "FALSE";is.singleExon "FALSE"
chr5	StringTie	transcript	34945761	34955018	.	+	.	transcript_id "DNTX_00192782";transcript_type "noncoding";transcript_biotype "noncoding";gene_id "XLOC_023483";gene_name "DNAJC21";class_code "c";oId "Thyroid_00308425";is.last "FALSE";is.first "FALSE";is.singleExon "FALSE"
chr5	StringTie	exon	34945761	34945803	.	+	.	transcript_id "DNTX_00192782";transcript_type "noncoding";transcript_biotype "noncoding";exon_number "1";gene_id "XLOC_023483";gene_name "DNAJC21";class_code "c";oId "Thyroid_00308425";is.last "FALSE";is.first "TRUE";is.singleExon "FALSE"
chr5	StringTie	exon	34950170	34950342	.	+	.	transcript_id "DNTX_00192782";transcript_type "noncoding";transcript_biotype "noncoding";exon_number "2";gene_id "XLOC_023483";gene_name "DNAJC21";class_code "c";oId "Thyroid_00308425";is.last "FALSE";is.first "FALSE";is.singleExon "FALSE"
chr5	StringTie	exon	34953926	34954001	.	+	.	transcript_id "DNTX_00192782";transcript_type "noncoding";transcript_biotype "noncoding";exon_number "3";gene_id "XLOC_023483";gene_name "DNAJC21";class_code "c";oId "Thyroid_00308425";is.last "FALSE";is.first "FALSE";is.singleExon "FALSE"
chr5	StringTie	exon	34954553	34955018	.	+	.	transcript_id "DNTX_00192782";transcript_type "noncoding";transcript_biotype "noncoding";exon_number "4";gene_id "XLOC_023483";gene_name "DNAJC21";class_code "c";oId "Thyroid_00308425";is.last "TRUE";is.first "FALSE";is.singleExon "FALSE"
chr5	StringTie	transcript	34945761	34955200	.	+	.	transcript_id "DNTX_00202519";transcript_type "noncoding";transcript_biotype "noncoding";gene_id "XLOC_023483";gene_name "DNAJC21";class_code "j";oId "SmallIntestine-TerminalIleum_00316139";is.last "FALSE";is.first "FALSE";is.singleExon "FALSE"
chr5	StringTie	exon	34945761	34945803	.	+	.	transcript_id "DNTX_00202519";transcript_type "noncoding";transcript_biotype "noncoding";exon_number "1";gene_id "XLOC_023483";gene_name "DNAJC21";class_code "j";oId "SmallIntestine-TerminalIleum_00316139";is.last "FALSE";is.first "TRUE";is.singleExon "FALSE"
chr5	StringTie	exon	34950170	34950342	.	+	.	transcript_id "DNTX_00202519";transcript_type "noncoding";transcript_biotype "noncoding";exon_number "2";gene_id "XLOC_023483";gene_name "DNAJC21";class_code "j";oId "SmallIntestine-TerminalIleum_00316139";is.last "FALSE";is.first "FALSE";is.singleExon "FALSE"
chr5	StringTie	exon	34950444	34954001	.	+	.	transcript_id "DNTX_00202519";transcript_type "noncoding";transcript_biotype "noncoding";exon_number "3";gene_id "XLOC_023483";gene_name "DNAJC21";class_code "j";oId "SmallIntestine-TerminalIleum_00316139";is.last "FALSE";novel_exon_id "nvl_exon157597";novel_exon_type "RI";is.first "FALSE";is.singleExon "FALSE"
chr5	StringTie	exon	34954553	34955200	.	+	.	transcript_id "DNTX_00202519";transcript_type "noncoding";transcript_biotype "noncoding";exon_number "4";gene_id "XLOC_023483";gene_name "DNAJC21";class_code "j";oId "SmallIntestine-TerminalIleum_00316139";is.last "TRUE";is.first "FALSE";is.singleExon "FALSE"
chr5	transdecoder	transcript	34953526	34954855	.	+	.	transcript_id "DNTX_00201185";transcript_type "protein_coding";transcript_biotype "protein_coding";gene_id "XLOC_023483";gene_name "DNAJC21";class_code "=";oId "Nerve-Tibial_00327368";is.last "FALSE";is.first "FALSE";is.singleExon "FALSE"
chr5	transdecoder	exon	34953526	34954001	.	+	.	transcript_id "DNTX_00201185";transcript_type "protein_coding";transcript_biotype "protein_coding";exon_number "1";gene_id "XLOC_023483";gene_name "DNAJC21";class_code "=";oId "Nerve-Tibial_00327368";is.last "FALSE";is.first "TRUE";is.singleExon "FALSE"
chr5	transdecoder	exon	34954553	34954855	.	+	.	transcript_id "DNTX_00201185";transcript_type "protein_coding";transcript_biotype "protein_coding";exon_number "2";gene_id "XLOC_023483";gene_name "DNAJC21";class_code "=";oId "Nerve-Tibial_00327368";is.last "TRUE";is.first "FALSE";is.singleExon "FALSE"
chr5	transdecoder	five_prime_UTR	34953526	34953902	.	+	.	transcript_id "DNTX_00201185";transcript_type "protein_coding";transcript_biotype "protein_coding";gene_id "XLOC_023483";gene_name "DNAJC21";class_code "=";oId "Nerve-Tibial_00327368";is.last "FALSE";is.first "FALSE";is.singleExon "FALSE"
chr5	transdecoder	start_codon	34953903	34953905	.	+	0	transcript_id "DNTX_00201185";transcript_type "protein_coding";transcript_biotype "protein_coding";gene_id "XLOC_023483";gene_name "DNAJC21";class_code "=";oId "Nerve-Tibial_00327368";is.last "FALSE";is.first "FALSE";is.singleExon "FALSE"
chr5	transdecoder	CDS	34953903	34954001	.	+	0	transcript_id "DNTX_00201185";transcript_type "protein_coding";transcript_biotype "protein_coding";gene_id "XLOC_023483";gene_name "DNAJC21";class_code "=";oId "Nerve-Tibial_00327368";is.last "FALSE";is.first "FALSE";is.singleExon "FALSE"
chr5	transdecoder	CDS	34954553	34954711	.	+	0	transcript_id "DNTX_00201185";transcript_type "protein_coding";transcript_biotype "protein_coding";gene_id "XLOC_023483";gene_name "DNAJC21";class_code "=";oId "Nerve-Tibial_00327368";is.last "FALSE";is.first "FALSE";is.singleExon "FALSE"
chr5	transdecoder	stop_codon	34954712	34954714	.	+	0	transcript_id "DNTX_00201185";transcript_type "protein_coding";transcript_biotype "protein_coding";gene_id "XLOC_023483";gene_name "DNAJC21";class_code "=";oId "Nerve-Tibial_00327368";is.last "FALSE";is.first "FALSE";is.singleExon "FALSE"
chr5	transdecoder	three_prime_UTR	34954715	34954855	.	+	.	transcript_id "DNTX_00201185";transcript_type "protein_coding";transcript_biotype "protein_coding";gene_id "XLOC_023483";gene_name "DNAJC21";class_code "=";oId "Nerve-Tibial_00327368";is.last "FALSE";is.first "FALSE";is.singleExon "FALSE"
chr5	transdecoder	gene	34975571	35048093	.	-	.	gene_id "XLOC_024286";gene_name "AGXT2";is.last "FALSE";is.first "FALSE";is.singleExon "FALSE"
chr5	StringTie	transcript	34975571	35047890	.	-	.	transcript_id "DNTX_00201857";transcript_type "noncoding";transcript_biotype "noncoding";gene_id "XLOC_024286";gene_name "AGXT2";class_code "j";oId "Kidney-Cortex_00300285";is.last "FALSE";is.first "FALSE";is.singleExon "FALSE"
chr5	StringTie	exon	34975571	34976515	.	-	.	transcript_id "DNTX_00201857";transcript_type "noncoding";transcript_biotype "noncoding";exon_number "15";gene_id "XLOC_024286";gene_name "AGXT2";class_code "j";oId "Kidney-Cortex_00300285";is.last "TRUE";novel_exon_id "nvl_exon157598";novel_exon_type "novel_TES";is.first "FALSE";is.singleExon "FALSE"
chr5	StringTie	exon	34998124	34998826	.	-	.	transcript_id "DNTX_00201857";transcript_type "noncoding";transcript_biotype "noncoding";exon_number "14";gene_id "XLOC_024286";gene_name "AGXT2";class_code "j";oId "Kidney-Cortex_00300285";is.last "FALSE";novel_exon_id "nvl_exon157599";novel_exon_type "A5SS";is.first "FALSE";is.singleExon "FALSE"
chr5	StringTie	exon	35003763	35003861	.	-	.	transcript_id "DNTX_00201857";transcript_type "noncoding";transcript_biotype "noncoding";exon_number "13";gene_id "XLOC_024286";gene_name "AGXT2";class_code "j";oId "Kidney-Cortex_00300285";is.last "FALSE";is.first "FALSE";is.singleExon "FALSE"
chr5	StringTie	exon	35010000	35010149	.	-	.	transcript_id "DNTX_00201857";transcript_type "noncoding";transcript_biotype "noncoding";exon_number "12";gene_id "XLOC_024286";gene_name "AGXT2";class_code "j";oId "Kidney-Cortex_00300285";is.last "FALSE";is.first "FALSE";is.singleExon "FALSE"
chr5	StringTie	exon	35012954	35013045	.	-	.	transcript_id "DNTX_00201857";transcript_type "noncoding";transcript_biotype "noncoding";exon_number "11";gene_id "XLOC_024286";gene_name "AGXT2";class_code "j";oId "Kidney-Cortex_00300285";is.last "FALSE";is.first "FALSE";is.singleExon "FALSE"
chr5	StringTie	exon	35013987	35014119	.	-	.	transcript_id "DNTX_00201857";transcript_type "noncoding";transcript_biotype "noncoding";exon_number "10";gene_id "XLOC_024286";gene_name "AGXT2";class_code "j";oId "Kidney-Cortex_00300285";is.last "FALSE";is.first "FALSE";is.singleExon "FALSE"
chr5	StringTie	exon	35025763	35025855	.	-	.	transcript_id "DNTX_00201857";transcript_type "noncoding";transcript_biotype "noncoding";exon_number "9";gene_id "XLOC_024286";gene_name "AGXT2";class_code "j";oId "Kidney-Cortex_00300285";is.last "FALSE";is.first "FALSE";is.singleExon "FALSE"
chr5	StringTie	exon	35026410	35026510	.	-	.	transcript_id "DNTX_00201857";transcript_type "noncoding";transcript_biotype "noncoding";exon_number "8";gene_id "XLOC_024286";gene_name "AGXT2";class_code "j";oId "Kidney-Cortex_00300285";is.last "FALSE";is.first "FALSE";is.singleExon "FALSE"
chr5	StringTie	exon	35032732	35032825	.	-	.	transcript_id "DNTX_00201857";transcript_type "noncoding";transcript_biotype "noncoding";exon_number "7";gene_id "XLOC_024286";gene_name "AGXT2";class_code "j";oId "Kidney-Cortex_00300285";is.last "FALSE";is.first "FALSE";is.singleExon "FALSE"
chr5	StringTie	exon	35033460	35033553	.	-	.	transcript_id "DNTX_00201857";transcript_type "noncoding";transcript_biotype "noncoding";exon_number "6";gene_id "XLOC_024286";gene_name "AGXT2";class_code "j";oId "Kidney-Cortex_00300285";is.last "FALSE";is.first "FALSE";is.singleExon "FALSE"
chr5	StringTie	exon	35035222	35035316	.	-	.	transcript_id "DNTX_00201857";transcript_type "noncoding";transcript_biotype "noncoding";exon_number "5";gene_id "XLOC_024286";gene_name "AGXT2";class_code "j";oId "Kidney-Cortex_00300285";is.last "FALSE";is.first "FALSE";is.singleExon "FALSE"
chr5	StringTie	exon	35036942	35037065	.	-	.	transcript_id "DNTX_00201857";transcript_type "noncoding";transcript_biotype "noncoding";exon_number "4";gene_id "XLOC_024286";gene_name "AGXT2";class_code "j";oId "Kidney-Cortex_00300285";is.last "FALSE";is.first "FALSE";is.singleExon "FALSE"
chr5	StringTie	exon	35039324	35039508	.	-	.	transcript_id "DNTX_00201857";transcript_type "noncoding";transcript_biotype "noncoding";exon_number "3";gene_id "XLOC_024286";gene_name "AGXT2";class_code "j";oId "Kidney-Cortex_00300285";is.last "FALSE";is.first "FALSE";is.singleExon "FALSE"
chr5	StringTie	exon	35040575	35040663	.	-	.	transcript_id "DNTX_00201857";transcript_type "noncoding";transcript_biotype "noncoding";exon_number "2";gene_id "XLOC_024286";gene_name "AGXT2";class_code "j";oId "Kidney-Cortex_00300285";is.last "FALSE";is.first "FALSE";is.singleExon "FALSE"
chr5	StringTie	exon	35047805	35047890	.	-	.	transcript_id "DNTX_00201857";transcript_type "noncoding";transcript_biotype "noncoding";exon_number "1";gene_id "XLOC_024286";gene_name "AGXT2";class_code "j";oId "Kidney-Cortex_00300285";is.last "FALSE";is.first "TRUE";is.singleExon "FALSE"
chr5	StringTie	transcript	34983641	35047890	.	-	.	transcript_id "DNTX_00202197";transcript_type "noncoding";transcript_biotype "noncoding";gene_id "XLOC_024286";gene_name "AGXT2";class_code "j";oId "Liver_00269565";is.last "FALSE";is.first "FALSE";is.singleExon "FALSE"
chr5	StringTie	exon	34983641	34987944	.	-	.	transcript_id "DNTX_00202197";transcript_type "noncoding";transcript_biotype "noncoding";exon_number "15";gene_id "XLOC_024286";gene_name "AGXT2";class_code "j";oId "Liver_00269565";is.last "TRUE";novel_exon_id "nvl_exon157600";novel_exon_type "novel_TES";is.first "FALSE";is.singleExon "FALSE"
chr5	StringTie	exon	34998124	34998826	.	-	.	transcript_id "DNTX_00202197";transcript_type "noncoding";transcript_biotype "noncoding";exon_number "14";gene_id "XLOC_024286";gene_name "AGXT2";class_code "j";oId "Liver_00269565";is.last "FALSE";novel_exon_id "nvl_exon157599";novel_exon_type "A5SS";is.first "FALSE";is.singleExon "FALSE"
chr5	StringTie	exon	35003763	35003861	.	-	.	transcript_id "DNTX_00202197";transcript_type "noncoding";transcript_biotype "noncoding";exon_number "13";gene_id "XLOC_024286";gene_name "AGXT2";class_code "j";oId "Liver_00269565";is.last "FALSE";is.first "FALSE";is.singleExon "FALSE"
chr5	StringTie	exon	35010000	35010149	.	-	.	transcript_id "DNTX_00202197";transcript_type "noncoding";transcript_biotype "noncoding";exon_number "12";gene_id "XLOC_024286";gene_name "AGXT2";class_code "j";oId "Liver_00269565";is.last "FALSE";is.first "FALSE";is.singleExon "FALSE"
chr5	StringTie	exon	35012954	35013045	.	-	.	transcript_id "DNTX_00202197";transcript_type "noncoding";transcript_biotype "noncoding";exon_number "11";gene_id "XLOC_024286";gene_name "AGXT2";class_code "j";oId "Liver_00269565";is.last "FALSE";is.first "FALSE";is.singleExon "FALSE"
chr5	StringTie	exon	35013987	35014119	.	-	.	transcript_id "DNTX_00202197";transcript_type "noncoding";transcript_biotype "noncoding";exon_number "10";gene_id "XLOC_024286";gene_name "AGXT2";class_code "j";oId "Liver_00269565";is.last "FALSE";is.first "FALSE";is.singleExon "FALSE"
chr5	StringTie	exon	35025763	35025855	.	-	.	transcript_id "DNTX_00202197";transcript_type "noncoding";transcript_biotype "noncoding";exon_number "9";gene_id "XLOC_024286";gene_name "AGXT2";class_code "j";oId "Liver_00269565";is.last "FALSE";is.first "FALSE";is.singleExon "FALSE"
chr5	StringTie	exon	35026410	35026510	.	-	.	transcript_id "DNTX_00202197";transcript_type "noncoding";transcript_biotype "noncoding";exon_number "8";gene_id "XLOC_024286";gene_name "AGXT2";class_code "j";oId "Liver_00269565";is.last "FALSE";is.first "FALSE";is.singleExon "FALSE"
chr5	StringTie	exon	35032732	35032825	.	-	.	transcript_id "DNTX_00202197";transcript_type "noncoding";transcript_biotype "noncoding";exon_number "7";gene_id "XLOC_024286";gene_name "AGXT2";class_code "j";oId "Liver_00269565";is.last "FALSE";is.first "FALSE";is.singleExon "FALSE"
chr5	StringTie	exon	35033460	35033553	.	-	.	transcript_id "DNTX_00202197";transcript_type "noncoding";transcript_biotype "noncoding";exon_number "6";gene_id "XLOC_024286";gene_name "AGXT2";class_code "j";oId "Liver_00269565";is.last "FALSE";is.first "FALSE";is.singleExon "FALSE"
chr5	StringTie	exon	35035222	35035316	.	-	.	transcript_id "DNTX_00202197";transcript_type "noncoding";transcript_biotype "noncoding";exon_number "5";gene_id "XLOC_024286";gene_name "AGXT2";class_code "j";oId "Liver_00269565";is.last "FALSE";is.first "FALSE";is.singleExon "FALSE"
chr5	StringTie	exon	35036942	35037065	.	-	.	transcript_id "DNTX_00202197";transcript_type "noncoding";transcript_biotype "noncoding";exon_number "4";gene_id "XLOC_024286";gene_name "AGXT2";class_code "j";oId "Liver_00269565";is.last "FALSE";is.first "FALSE";is.singleExon "FALSE"
chr5	StringTie	exon	35039324	35039508	.	-	.	transcript_id "DNTX_00202197";transcript_type "noncoding";transcript_biotype "noncoding";exon_number "3";gene_id "XLOC_024286";gene_name "AGXT2";class_code "j";oId "Liver_00269565";is.last "FALSE";is.first "FALSE";is.singleExon "FALSE"
chr5	StringTie	exon	35040575	35040663	.	-	.	transcript_id "DNTX_00202197";transcript_type "noncoding";transcript_biotype "noncoding";exon_number "2";gene_id "XLOC_024286";gene_name "AGXT2";class_code "j";oId "Liver_00269565";is.last "FALSE";is.first "FALSE";is.singleExon "FALSE"
chr5	StringTie	exon	35047805	35047890	.	-	.	transcript_id "DNTX_00202197";transcript_type "noncoding";transcript_biotype "noncoding";exon_number "1";gene_id "XLOC_024286";gene_name "AGXT2";class_code "j";oId "Liver_00269565";is.last "FALSE";is.first "TRUE";is.singleExon "FALSE"
chr5	transdecoder	transcript	34983754	35047935	.	-	.	transcript_id "DNTX_00201858";transcript_type "protein_coding";transcript_biotype "protein_coding";gene_id "XLOC_024286";gene_name "AGXT2";class_code "j";oId "Kidney-Cortex_00300287";is.last "FALSE";is.first "FALSE";is.singleExon "FALSE"
chr5	transdecoder	exon	34983754	34998826	.	-	.	transcript_id "DNTX_00201858";transcript_type "protein_coding";transcript_biotype "protein_coding";exon_number "14";gene_id "XLOC_024286";gene_name "AGXT2";class_code "j";oId "Kidney-Cortex_00300287";is.last "TRUE";novel_exon_id "nvl_exon157601";novel_exon_type "A5SS";is.first "FALSE";is.singleExon "FALSE"
chr5	transdecoder	exon	35003763	35003861	.	-	.	transcript_id "DNTX_00201858";transcript_type "protein_coding";transcript_biotype "protein_coding";exon_number "13";gene_id "XLOC_024286";gene_name "AGXT2";class_code "j";oId "Kidney-Cortex_00300287";is.last "FALSE";is.first "FALSE";is.singleExon "FALSE"
chr5	transdecoder	exon	35010000	35010149	.	-	.	transcript_id "DNTX_00201858";transcript_type "protein_coding";transcript_biotype "protein_coding";exon_number "12";gene_id "XLOC_024286";gene_name "AGXT2";class_code "j";oId "Kidney-Cortex_00300287";is.last "FALSE";is.first "FALSE";is.singleExon "FALSE"
chr5	transdecoder	exon	35012954	35013045	.	-	.	transcript_id "DNTX_00201858";transcript_type "protein_coding";transcript_biotype "protein_coding";exon_number "11";gene_id "XLOC_024286";gene_name "AGXT2";class_code "j";oId "Kidney-Cortex_00300287";is.last "FALSE";is.first "FALSE";is.singleExon "FALSE"
chr5	transdecoder	exon	35013987	35014119	.	-	.	transcript_id "DNTX_00201858";transcript_type "protein_coding";transcript_biotype "protein_coding";exon_number "10";gene_id "XLOC_024286";gene_name "AGXT2";class_code "j";oId "Kidney-Cortex_00300287";is.last "FALSE";is.first "FALSE";is.singleExon "FALSE"
chr5	transdecoder	exon	35025763	35025855	.	-	.	transcript_id "DNTX_00201858";transcript_type "protein_coding";transcript_biotype "protein_coding";exon_number "9";gene_id "XLOC_024286";gene_name "AGXT2";class_code "j";oId "Kidney-Cortex_00300287";is.last "FALSE";is.first "FALSE";is.singleExon "FALSE"
chr5	transdecoder	exon	35026410	35026510	.	-	.	transcript_id "DNTX_00201858";transcript_type "protein_coding";transcript_biotype "protein_coding";exon_number "8";gene_id "XLOC_024286";gene_name "AGXT2";class_code "j";oId "Kidney-Cortex_00300287";is.last "FALSE";is.first "FALSE";is.singleExon "FALSE"
chr5	transdecoder	exon	35032732	35032825	.	-	.	transcript_id "DNTX_00201858";transcript_type "protein_coding";transcript_biotype "protein_coding";exon_number "7";gene_id "XLOC_024286";gene_name "AGXT2";class_code "j";oId "Kidney-Cortex_00300287";is.last "FALSE";is.first "FALSE";is.singleExon "FALSE"
chr5	transdecoder	exon	35033460	35033553	.	-	.	transcript_id "DNTX_00201858";transcript_type "protein_coding";transcript_biotype "protein_coding";exon_number "6";gene_id "XLOC_024286";gene_name "AGXT2";class_code "j";oId "Kidney-Cortex_00300287";is.last "FALSE";is.first "FALSE";is.singleExon "FALSE"
chr5	transdecoder	exon	35035222	35035316	.	-	.	transcript_id "DNTX_00201858";transcript_type "protein_coding";transcript_biotype "protein_coding";exon_number "5";gene_id "XLOC_024286";gene_name "AGXT2";class_code "j";oId "Kidney-Cortex_00300287";is.last "FALSE";is.first "FALSE";is.singleExon "FALSE"
chr5	transdecoder	exon	35036942	35037065	.	-	.	transcript_id "DNTX_00201858";transcript_type "protein_coding";transcript_biotype "protein_coding";exon_number "4";gene_id "XLOC_024286";gene_name "AGXT2";class_code "j";oId "Kidney-Cortex_00300287";is.last "FALSE";is.first "FALSE";is.singleExon "FALSE"
chr5	transdecoder	exon	35039324	35039508	.	-	.	transcript_id "DNTX_00201858";transcript_type "protein_coding";transcript_biotype "protein_coding";exon_number "3";gene_id "XLOC_024286";gene_name "AGXT2";class_code "j";oId "Kidney-Cortex_00300287";is.last "FALSE";is.first "FALSE";is.singleExon "FALSE"
chr5	transdecoder	exon	35040575	35040660	.	-	.	transcript_id "DNTX_00201858";transcript_type "protein_coding";transcript_biotype "protein_coding";exon_number "2";gene_id "XLOC_024286";gene_name "AGXT2";class_code "j";oId "Kidney-Cortex_00300287";is.last "FALSE";is.first "FALSE";is.singleExon "FALSE"
chr5	transdecoder	exon	35047805	35047935	.	-	.	transcript_id "DNTX_00201858";transcript_type "protein_coding";transcript_biotype "protein_coding";exon_number "1";gene_id "XLOC_024286";gene_name "AGXT2";class_code "j";oId "Kidney-Cortex_00300287";is.last "FALSE";is.first "TRUE";is.singleExon "FALSE"
chr5	transdecoder	five_prime_UTR	35047893	35047935	.	-	.	transcript_id "DNTX_00201858";transcript_type "protein_coding";transcript_biotype "protein_coding";gene_id "XLOC_024286";gene_name "AGXT2";class_code "j";oId "Kidney-Cortex_00300287";is.last "FALSE";is.first "FALSE";is.singleExon "FALSE"
chr5	transdecoder	start_codon	35047890	35047892	.	-	0	transcript_id "DNTX_00201858";transcript_type "protein_coding";transcript_biotype "protein_coding";gene_id "XLOC_024286";gene_name "AGXT2";class_code "j";oId "Kidney-Cortex_00300287";is.last "FALSE";is.first "FALSE";is.singleExon "FALSE"
chr5	transdecoder	CDS	34998722	34998826	.	-	0	transcript_id "DNTX_00201858";transcript_type "protein_coding";transcript_biotype "protein_coding";gene_id "XLOC_024286";gene_name "AGXT2";class_code "j";oId "Kidney-Cortex_00300287";is.last "FALSE";is.first "FALSE";is.singleExon "FALSE"
chr5	transdecoder	CDS	35003763	35003861	.	-	0	transcript_id "DNTX_00201858";transcript_type "protein_coding";transcript_biotype "protein_coding";gene_id "XLOC_024286";gene_name "AGXT2";class_code "j";oId "Kidney-Cortex_00300287";is.last "FALSE";is.first "FALSE";is.singleExon "FALSE"
chr5	transdecoder	CDS	35010000	35010149	.	-	0	transcript_id "DNTX_00201858";transcript_type "protein_coding";transcript_biotype "protein_coding";gene_id "XLOC_024286";gene_name "AGXT2";class_code "j";oId "Kidney-Cortex_00300287";is.last "FALSE";is.first "FALSE";is.singleExon "FALSE"
chr5	transdecoder	CDS	35012954	35013045	.	-	2	transcript_id "DNTX_00201858";transcript_type "protein_coding";transcript_biotype "protein_coding";gene_id "XLOC_024286";gene_name "AGXT2";class_code "j";oId "Kidney-Cortex_00300287";is.last "FALSE";is.first "FALSE";is.singleExon "FALSE"
chr5	transdecoder	CDS	35013987	35014119	.	-	0	transcript_id "DNTX_00201858";transcript_type "protein_coding";transcript_biotype "protein_coding";gene_id "XLOC_024286";gene_name "AGXT2";class_code "j";oId "Kidney-Cortex_00300287";is.last "FALSE";is.first "FALSE";is.singleExon "FALSE"
chr5	transdecoder	CDS	35025763	35025855	.	-	0	transcript_id "DNTX_00201858";transcript_type "protein_coding";transcript_biotype "protein_coding";gene_id "XLOC_024286";gene_name "AGXT2";class_code "j";oId "Kidney-Cortex_00300287";is.last "FALSE";is.first "FALSE";is.singleExon "FALSE"
chr5	transdecoder	CDS	35026410	35026510	.	-	2	transcript_id "DNTX_00201858";transcript_type "protein_coding";transcript_biotype "protein_coding";gene_id "XLOC_024286";gene_name "AGXT2";class_code "j";oId "Kidney-Cortex_00300287";is.last "FALSE";is.first "FALSE";is.singleExon "FALSE"
chr5	transdecoder	CDS	35032732	35032825	.	-	0	transcript_id "DNTX_00201858";transcript_type "protein_coding";transcript_biotype "protein_coding";gene_id "XLOC_024286";gene_name "AGXT2";class_code "j";oId "Kidney-Cortex_00300287";is.last "FALSE";is.first "FALSE";is.singleExon "FALSE"
chr5	transdecoder	CDS	35033460	35033553	.	-	1	transcript_id "DNTX_00201858";transcript_type "protein_coding";transcript_biotype "protein_coding";gene_id "XLOC_024286";gene_name "AGXT2";class_code "j";oId "Kidney-Cortex_00300287";is.last "FALSE";is.first "FALSE";is.singleExon "FALSE"
chr5	transdecoder	CDS	35035222	35035316	.	-	0	transcript_id "DNTX_00201858";transcript_type "protein_coding";transcript_biotype "protein_coding";gene_id "XLOC_024286";gene_name "AGXT2";class_code "j";oId "Kidney-Cortex_00300287";is.last "FALSE";is.first "FALSE";is.singleExon "FALSE"
chr5	transdecoder	CDS	35036942	35037065	.	-	1	transcript_id "DNTX_00201858";transcript_type "protein_coding";transcript_biotype "protein_coding";gene_id "XLOC_024286";gene_name "AGXT2";class_code "j";oId "Kidney-Cortex_00300287";is.last "FALSE";is.first "FALSE";is.singleExon "FALSE"
chr5	transdecoder	CDS	35039324	35039508	.	-	0	transcript_id "DNTX_00201858";transcript_type "protein_coding";transcript_biotype "protein_coding";gene_id "XLOC_024286";gene_name "AGXT2";class_code "j";oId "Kidney-Cortex_00300287";is.last "FALSE";is.first "FALSE";is.singleExon "FALSE"
chr5	transdecoder	CDS	35040575	35040660	.	-	2	transcript_id "DNTX_00201858";transcript_type "protein_coding";transcript_biotype "protein_coding";gene_id "XLOC_024286";gene_name "AGXT2";class_code "j";oId "Kidney-Cortex_00300287";is.last "FALSE";is.first "FALSE";is.singleExon "FALSE"
chr5	transdecoder	CDS	35047805	35047892	.	-	0	transcript_id "DNTX_00201858";transcript_type "protein_coding";transcript_biotype "protein_coding";gene_id "XLOC_024286";gene_name "AGXT2";class_code "j";oId "Kidney-Cortex_00300287";is.last "FALSE";is.first "FALSE";is.singleExon "FALSE"
chr5	transdecoder	stop_codon	34998719	34998721	.	-	0	transcript_id "DNTX_00201858";transcript_type "protein_coding";transcript_biotype "protein_coding";gene_id "XLOC_024286";gene_name "AGXT2";class_code "j";oId "Kidney-Cortex_00300287";is.last "FALSE";is.first "FALSE";is.singleExon "FALSE"
chr5	transdecoder	three_prime_UTR	34983754	34998718	.	-	.	transcript_id "DNTX_00201858";transcript_type "protein_coding";transcript_biotype "protein_coding";gene_id "XLOC_024286";gene_name "AGXT2";class_code "j";oId "Kidney-Cortex_00300287";is.last "FALSE";is.first "FALSE";is.singleExon "FALSE"
chr5	transdecoder	transcript	34998101	35048093	.	-	.	transcript_id "DNTX_00201859";transcript_type "protein_coding";transcript_biotype "protein_coding";gene_id "XLOC_024286";gene_name "AGXT2";class_code "=";oId "Kidney-Cortex_00300288";is.last "FALSE";is.first "FALSE";is.singleExon "FALSE"
chr5	transdecoder	exon	34998101	34998826	.	-	.	transcript_id "DNTX_00201859";transcript_type "protein_coding";transcript_biotype "protein_coding";exon_number "14";gene_id "XLOC_024286";gene_name "AGXT2";class_code "=";oId "Kidney-Cortex_00300288";is.last "TRUE";is.first "FALSE";is.singleExon "FALSE"
chr5	transdecoder	exon	35003763	35003861	.	-	.	transcript_id "DNTX_00201859";transcript_type "protein_coding";transcript_biotype "protein_coding";exon_number "13";gene_id "XLOC_024286";gene_name "AGXT2";class_code "=";oId "Kidney-Cortex_00300288";is.last "FALSE";is.first "FALSE";is.singleExon "FALSE"
chr5	transdecoder	exon	35010000	35010149	.	-	.	transcript_id "DNTX_00201859";transcript_type "protein_coding";transcript_biotype "protein_coding";exon_number "12";gene_id "XLOC_024286";gene_name "AGXT2";class_code "=";oId "Kidney-Cortex_00300288";is.last "FALSE";is.first "FALSE";is.singleExon "FALSE"
chr5	transdecoder	exon	35012954	35013045	.	-	.	transcript_id "DNTX_00201859";transcript_type "protein_coding";transcript_biotype "protein_coding";exon_number "11";gene_id "XLOC_024286";gene_name "AGXT2";class_code "=";oId "Kidney-Cortex_00300288";is.last "FALSE";is.first "FALSE";is.singleExon "FALSE"
chr5	transdecoder	exon	35013987	35014119	.	-	.	transcript_id "DNTX_00201859";transcript_type "protein_coding";transcript_biotype "protein_coding";exon_number "10";gene_id "XLOC_024286";gene_name "AGXT2";class_code "=";oId "Kidney-Cortex_00300288";is.last "FALSE";is.first "FALSE";is.singleExon "FALSE"
chr5	transdecoder	exon	35025763	35025855	.	-	.	transcript_id "DNTX_00201859";transcript_type "protein_coding";transcript_biotype "protein_coding";exon_number "9";gene_id "XLOC_024286";gene_name "AGXT2";class_code "=";oId "Kidney-Cortex_00300288";is.last "FALSE";is.first "FALSE";is.singleExon "FALSE"
chr5	transdecoder	exon	35026410	35026510	.	-	.	transcript_id "DNTX_00201859";transcript_type "protein_coding";transcript_biotype "protein_coding";exon_number "8";gene_id "XLOC_024286";gene_name "AGXT2";class_code "=";oId "Kidney-Cortex_00300288";is.last "FALSE";is.first "FALSE";is.singleExon "FALSE"
chr5	transdecoder	exon	35032732	35032825	.	-	.	transcript_id "DNTX_00201859";transcript_type "protein_coding";transcript_biotype "protein_coding";exon_number "7";gene_id "XLOC_024286";gene_name "AGXT2";class_code "=";oId "Kidney-Cortex_00300288";is.last "FALSE";is.first "FALSE";is.singleExon "FALSE"
chr5	transdecoder	exon	35033460	35033553	.	-	.	transcript_id "DNTX_00201859";transcript_type "protein_coding";transcript_biotype "protein_coding";exon_number "6";gene_id "XLOC_024286";gene_name "AGXT2";class_code "=";oId "Kidney-Cortex_00300288";is.last "FALSE";is.first "FALSE";is.singleExon "FALSE"
chr5	transdecoder	exon	35035222	35035316	.	-	.	transcript_id "DNTX_00201859";transcript_type "protein_coding";transcript_biotype "protein_coding";exon_number "5";gene_id "XLOC_024286";gene_name "AGXT2";class_code "=";oId "Kidney-Cortex_00300288";is.last "FALSE";is.first "FALSE";is.singleExon "FALSE"
chr5	transdecoder	exon	35036942	35037065	.	-	.	transcript_id "DNTX_00201859";transcript_type "protein_coding";transcript_biotype "protein_coding";exon_number "4";gene_id "XLOC_024286";gene_name "AGXT2";class_code "=";oId "Kidney-Cortex_00300288";is.last "FALSE";is.first "FALSE";is.singleExon "FALSE"
chr5	transdecoder	exon	35039324	35039508	.	-	.	transcript_id "DNTX_00201859";transcript_type "protein_coding";transcript_biotype "protein_coding";exon_number "3";gene_id "XLOC_024286";gene_name "AGXT2";class_code "=";oId "Kidney-Cortex_00300288";is.last "FALSE";is.first "FALSE";is.singleExon "FALSE"
chr5	transdecoder	exon	35040575	35040663	.	-	.	transcript_id "DNTX_00201859";transcript_type "protein_coding";transcript_biotype "protein_coding";exon_number "2";gene_id "XLOC_024286";gene_name "AGXT2";class_code "=";oId "Kidney-Cortex_00300288";is.last "FALSE";is.first "FALSE";is.singleExon "FALSE"
chr5	transdecoder	exon	35047805	35048093	.	-	.	transcript_id "DNTX_00201859";transcript_type "protein_coding";transcript_biotype "protein_coding";exon_number "1";gene_id "XLOC_024286";gene_name "AGXT2";class_code "=";oId "Kidney-Cortex_00300288";is.last "FALSE";is.first "TRUE";is.singleExon "FALSE"
chr5	transdecoder	five_prime_UTR	35047893	35048093	.	-	.	transcript_id "DNTX_00201859";transcript_type "protein_coding";transcript_biotype "protein_coding";gene_id "XLOC_024286";gene_name "AGXT2";class_code "=";oId "Kidney-Cortex_00300288";is.last "FALSE";is.first "FALSE";is.singleExon "FALSE"
chr5	transdecoder	start_codon	35047890	35047892	.	-	0	transcript_id "DNTX_00201859";transcript_type "protein_coding";transcript_biotype "protein_coding";gene_id "XLOC_024286";gene_name "AGXT2";class_code "=";oId "Kidney-Cortex_00300288";is.last "FALSE";is.first "FALSE";is.singleExon "FALSE"
chr5	transdecoder	CDS	34998722	34998826	.	-	0	transcript_id "DNTX_00201859";transcript_type "protein_coding";transcript_biotype "protein_coding";gene_id "XLOC_024286";gene_name "AGXT2";class_code "=";oId "Kidney-Cortex_00300288";is.last "FALSE";is.first "FALSE";is.singleExon "FALSE"
chr5	transdecoder	CDS	35003763	35003861	.	-	0	transcript_id "DNTX_00201859";transcript_type "protein_coding";transcript_biotype "protein_coding";gene_id "XLOC_024286";gene_name "AGXT2";class_code "=";oId "Kidney-Cortex_00300288";is.last "FALSE";is.first "FALSE";is.singleExon "FALSE"
chr5	transdecoder	CDS	35010000	35010149	.	-	0	transcript_id "DNTX_00201859";transcript_type "protein_coding";transcript_biotype "protein_coding";gene_id "XLOC_024286";gene_name "AGXT2";class_code "=";oId "Kidney-Cortex_00300288";is.last "FALSE";is.first "FALSE";is.singleExon "FALSE"
chr5	transdecoder	CDS	35012954	35013045	.	-	2	transcript_id "DNTX_00201859";transcript_type "protein_coding";transcript_biotype "protein_coding";gene_id "XLOC_024286";gene_name "AGXT2";class_code "=";oId "Kidney-Cortex_00300288";is.last "FALSE";is.first "FALSE";is.singleExon "FALSE"
chr5	transdecoder	CDS	35013987	35014119	.	-	0	transcript_id "DNTX_00201859";transcript_type "protein_coding";transcript_biotype "protein_coding";gene_id "XLOC_024286";gene_name "AGXT2";class_code "=";oId "Kidney-Cortex_00300288";is.last "FALSE";is.first "FALSE";is.singleExon "FALSE"
chr5	transdecoder	CDS	35025763	35025855	.	-	0	transcript_id "DNTX_00201859";transcript_type "protein_coding";transcript_biotype "protein_coding";gene_id "XLOC_024286";gene_name "AGXT2";class_code "=";oId "Kidney-Cortex_00300288";is.last "FALSE";is.first "FALSE";is.singleExon "FALSE"
chr5	transdecoder	CDS	35026410	35026510	.	-	2	transcript_id "DNTX_00201859";transcript_type "protein_coding";transcript_biotype "protein_coding";gene_id "XLOC_024286";gene_name "AGXT2";class_code "=";oId "Kidney-Cortex_00300288";is.last "FALSE";is.first "FALSE";is.singleExon "FALSE"
chr5	transdecoder	CDS	35032732	35032825	.	-	0	transcript_id "DNTX_00201859";transcript_type "protein_coding";transcript_biotype "protein_coding";gene_id "XLOC_024286";gene_name "AGXT2";class_code "=";oId "Kidney-Cortex_00300288";is.last "FALSE";is.first "FALSE";is.singleExon "FALSE"
chr5	transdecoder	CDS	35033460	35033553	.	-	1	transcript_id "DNTX_00201859";transcript_type "protein_coding";transcript_biotype "protein_coding";gene_id "XLOC_024286";gene_name "AGXT2";class_code "=";oId "Kidney-Cortex_00300288";is.last "FALSE";is.first "FALSE";is.singleExon "FALSE"
chr5	transdecoder	CDS	35035222	35035316	.	-	0	transcript_id "DNTX_00201859";transcript_type "protein_coding";transcript_biotype "protein_coding";gene_id "XLOC_024286";gene_name "AGXT2";class_code "=";oId "Kidney-Cortex_00300288";is.last "FALSE";is.first "FALSE";is.singleExon "FALSE"
chr5	transdecoder	CDS	35036942	35037065	.	-	1	transcript_id "DNTX_00201859";transcript_type "protein_coding";transcript_biotype "protein_coding";gene_id "XLOC_024286";gene_name "AGXT2";class_code "=";oId "Kidney-Cortex_00300288";is.last "FALSE";is.first "FALSE";is.singleExon "FALSE"
chr5	transdecoder	CDS	35039324	35039508	.	-	0	transcript_id "DNTX_00201859";transcript_type "protein_coding";transcript_biotype "protein_coding";gene_id "XLOC_024286";gene_name "AGXT2";class_code "=";oId "Kidney-Cortex_00300288";is.last "FALSE";is.first "FALSE";is.singleExon "FALSE"
chr5	transdecoder	CDS	35040575	35040663	.	-	2	transcript_id "DNTX_00201859";transcript_type "protein_coding";transcript_biotype "protein_coding";gene_id "XLOC_024286";gene_name "AGXT2";class_code "=";oId "Kidney-Cortex_00300288";is.last "FALSE";is.first "FALSE";is.singleExon "FALSE"
chr5	transdecoder	CDS	35047805	35047892	.	-	0	transcript_id "DNTX_00201859";transcript_type "protein_coding";transcript_biotype "protein_coding";gene_id "XLOC_024286";gene_name "AGXT2";class_code "=";oId "Kidney-Cortex_00300288";is.last "FALSE";is.first "FALSE";is.singleExon "FALSE"
chr5	transdecoder	stop_codon	34998719	34998721	.	-	0	transcript_id "DNTX_00201859";transcript_type "protein_coding";transcript_biotype "protein_coding";gene_id "XLOC_024286";gene_name "AGXT2";class_code "=";oId "Kidney-Cortex_00300288";is.last "FALSE";is.first "FALSE";is.singleExon "FALSE"
chr5	transdecoder	three_prime_UTR	34998101	34998718	.	-	.	transcript_id "DNTX_00201859";transcript_type "protein_coding";transcript_biotype "protein_coding";gene_id "XLOC_024286";gene_name "AGXT2";class_code "=";oId "Kidney-Cortex_00300288";is.last "FALSE";is.first "FALSE";is.singleExon "FALSE"
chr5	transdecoder	transcript	34998103	35026395	.	-	.	transcript_id "DNTX_00202198";transcript_type "protein_coding";transcript_biotype "protein_coding";gene_id "XLOC_024286";gene_name "AGXT2";class_code "=";oId "Liver_00266243";is.last "FALSE";is.first "FALSE";is.singleExon "FALSE"
chr5	transdecoder	exon	34998103	34998826	.	-	.	transcript_id "DNTX_00202198";transcript_type "protein_coding";transcript_biotype "protein_coding";exon_number "6";gene_id "XLOC_024286";gene_name "AGXT2";class_code "=";oId "Liver_00266243";is.last "TRUE";is.first "FALSE";is.singleExon "FALSE"
chr5	transdecoder	exon	35003763	35003861	.	-	.	transcript_id "DNTX_00202198";transcript_type "protein_coding";transcript_biotype "protein_coding";exon_number "5";gene_id "XLOC_024286";gene_name "AGXT2";class_code "=";oId "Liver_00266243";is.last "FALSE";is.first "FALSE";is.singleExon "FALSE"
chr5	transdecoder	exon	35010000	35010149	.	-	.	transcript_id "DNTX_00202198";transcript_type "protein_coding";transcript_biotype "protein_coding";exon_number "4";gene_id "XLOC_024286";gene_name "AGXT2";class_code "=";oId "Liver_00266243";is.last "FALSE";is.first "FALSE";is.singleExon "FALSE"
chr5	transdecoder	exon	35012954	35013045	.	-	.	transcript_id "DNTX_00202198";transcript_type "protein_coding";transcript_biotype "protein_coding";exon_number "3";gene_id "XLOC_024286";gene_name "AGXT2";class_code "=";oId "Liver_00266243";is.last "FALSE";is.first "FALSE";is.singleExon "FALSE"
chr5	transdecoder	exon	35013987	35014119	.	-	.	transcript_id "DNTX_00202198";transcript_type "protein_coding";transcript_biotype "protein_coding";exon_number "2";gene_id "XLOC_024286";gene_name "AGXT2";class_code "=";oId "Liver_00266243";is.last "FALSE";is.first "FALSE";is.singleExon "FALSE"
chr5	transdecoder	exon	35025763	35026395	.	-	.	transcript_id "DNTX_00202198";transcript_type "protein_coding";transcript_biotype "protein_coding";exon_number "1";gene_id "XLOC_024286";gene_name "AGXT2";class_code "=";oId "Liver_00266243";is.last "FALSE";is.first "TRUE";is.singleExon "FALSE"
chr5	transdecoder	five_prime_UTR	35014042	35014119	.	-	.	transcript_id "DNTX_00202198";transcript_type "protein_coding";transcript_biotype "protein_coding";gene_id "XLOC_024286";gene_name "AGXT2";class_code "=";oId "Liver_00266243";is.last "FALSE";is.first "FALSE";is.singleExon "FALSE"
chr5	transdecoder	five_prime_UTR	35025763	35026395	.	-	.	transcript_id "DNTX_00202198";transcript_type "protein_coding";transcript_biotype "protein_coding";gene_id "XLOC_024286";gene_name "AGXT2";class_code "=";oId "Liver_00266243";is.last "FALSE";is.first "TRUE";is.singleExon "FALSE"
chr5	transdecoder	start_codon	35014039	35014041	.	-	0	transcript_id "DNTX_00202198";transcript_type "protein_coding";transcript_biotype "protein_coding";gene_id "XLOC_024286";gene_name "AGXT2";class_code "=";oId "Liver_00266243";is.last "FALSE";is.first "FALSE";is.singleExon "FALSE"
chr5	transdecoder	CDS	34998722	34998826	.	-	0	transcript_id "DNTX_00202198";transcript_type "protein_coding";transcript_biotype "protein_coding";gene_id "XLOC_024286";gene_name "AGXT2";class_code "=";oId "Liver_00266243";is.last "FALSE";is.first "FALSE";is.singleExon "FALSE"
chr5	transdecoder	CDS	35003763	35003861	.	-	0	transcript_id "DNTX_00202198";transcript_type "protein_coding";transcript_biotype "protein_coding";gene_id "XLOC_024286";gene_name "AGXT2";class_code "=";oId "Liver_00266243";is.last "FALSE";is.first "FALSE";is.singleExon "FALSE"
chr5	transdecoder	CDS	35010000	35010149	.	-	0	transcript_id "DNTX_00202198";transcript_type "protein_coding";transcript_biotype "protein_coding";gene_id "XLOC_024286";gene_name "AGXT2";class_code "=";oId "Liver_00266243";is.last "FALSE";is.first "FALSE";is.singleExon "FALSE"
chr5	transdecoder	CDS	35012954	35013045	.	-	2	transcript_id "DNTX_00202198";transcript_type "protein_coding";transcript_biotype "protein_coding";gene_id "XLOC_024286";gene_name "AGXT2";class_code "=";oId "Liver_00266243";is.last "FALSE";is.first "FALSE";is.singleExon "FALSE"
chr5	transdecoder	CDS	35013987	35014041	.	-	0	transcript_id "DNTX_00202198";transcript_type "protein_coding";transcript_biotype "protein_coding";gene_id "XLOC_024286";gene_name "AGXT2";class_code "=";oId "Liver_00266243";is.last "FALSE";is.first "FALSE";is.singleExon "FALSE"
chr5	transdecoder	stop_codon	34998719	34998721	.	-	0	transcript_id "DNTX_00202198";transcript_type "protein_coding";transcript_biotype "protein_coding";gene_id "XLOC_024286";gene_name "AGXT2";class_code "=";oId "Liver_00266243";is.last "FALSE";is.first "FALSE";is.singleExon "FALSE"
chr5	transdecoder	three_prime_UTR	34998103	34998718	.	-	.	transcript_id "DNTX_00202198";transcript_type "protein_coding";transcript_biotype "protein_coding";gene_id "XLOC_024286";gene_name "AGXT2";class_code "=";oId "Liver_00266243";is.last "FALSE";is.first "FALSE";is.singleExon "FALSE"
chr5	transdecoder	transcript	34998250	35047935	.	-	.	transcript_id "DNTX_00202199";transcript_type "protein_coding";transcript_biotype "protein_coding";gene_id "XLOC_024286";gene_name "AGXT2";class_code "=";oId "Liver_00268503";is.last "FALSE";is.first "FALSE";is.singleExon "FALSE"
chr5	transdecoder	exon	34998250	34998402	.	-	.	transcript_id "DNTX_00202199";transcript_type "protein_coding";transcript_biotype "protein_coding";exon_number "13";gene_id "XLOC_024286";gene_name "AGXT2";class_code "=";oId "Liver_00268503";is.last "TRUE";is.first "FALSE";is.singleExon "FALSE"
chr5	transdecoder	exon	34998674	34998826	.	-	.	transcript_id "DNTX_00202199";transcript_type "protein_coding";transcript_biotype "protein_coding";exon_number "12";gene_id "XLOC_024286";gene_name "AGXT2";class_code "=";oId "Liver_00268503";is.last "FALSE";is.first "FALSE";is.singleExon "FALSE"
chr5	transdecoder	exon	35003763	35003861	.	-	.	transcript_id "DNTX_00202199";transcript_type "protein_coding";transcript_biotype "protein_coding";exon_number "11";gene_id "XLOC_024286";gene_name "AGXT2";class_code "=";oId "Liver_00268503";is.last "FALSE";is.first "FALSE";is.singleExon "FALSE"
chr5	transdecoder	exon	35010000	35010149	.	-	.	transcript_id "DNTX_00202199";transcript_type "protein_coding";transcript_biotype "protein_coding";exon_number "10";gene_id "XLOC_024286";gene_name "AGXT2";class_code "=";oId "Liver_00268503";is.last "FALSE";is.first "FALSE";is.singleExon "FALSE"
chr5	transdecoder	exon	35025763	35025855	.	-	.	transcript_id "DNTX_00202199";transcript_type "protein_coding";transcript_biotype "protein_coding";exon_number "9";gene_id "XLOC_024286";gene_name "AGXT2";class_code "=";oId "Liver_00268503";is.last "FALSE";is.first "FALSE";is.singleExon "FALSE"
chr5	transdecoder	exon	35026410	35026510	.	-	.	transcript_id "DNTX_00202199";transcript_type "protein_coding";transcript_biotype "protein_coding";exon_number "8";gene_id "XLOC_024286";gene_name "AGXT2";class_code "=";oId "Liver_00268503";is.last "FALSE";is.first "FALSE";is.singleExon "FALSE"
chr5	transdecoder	exon	35032732	35032825	.	-	.	transcript_id "DNTX_00202199";transcript_type "protein_coding";transcript_biotype "protein_coding";exon_number "7";gene_id "XLOC_024286";gene_name "AGXT2";class_code "=";oId "Liver_00268503";is.last "FALSE";is.first "FALSE";is.singleExon "FALSE"
chr5	transdecoder	exon	35033460	35033553	.	-	.	transcript_id "DNTX_00202199";transcript_type "protein_coding";transcript_biotype "protein_coding";exon_number "6";gene_id "XLOC_024286";gene_name "AGXT2";class_code "=";oId "Liver_00268503";is.last "FALSE";is.first "FALSE";is.singleExon "FALSE"
chr5	transdecoder	exon	35035222	35035316	.	-	.	transcript_id "DNTX_00202199";transcript_type "protein_coding";transcript_biotype "protein_coding";exon_number "5";gene_id "XLOC_024286";gene_name "AGXT2";class_code "=";oId "Liver_00268503";is.last "FALSE";is.first "FALSE";is.singleExon "FALSE"
chr5	transdecoder	exon	35036942	35037065	.	-	.	transcript_id "DNTX_00202199";transcript_type "protein_coding";transcript_biotype "protein_coding";exon_number "4";gene_id "XLOC_024286";gene_name "AGXT2";class_code "=";oId "Liver_00268503";is.last "FALSE";is.first "FALSE";is.singleExon "FALSE"
chr5	transdecoder	exon	35039324	35039508	.	-	.	transcript_id "DNTX_00202199";transcript_type "protein_coding";transcript_biotype "protein_coding";exon_number "3";gene_id "XLOC_024286";gene_name "AGXT2";class_code "=";oId "Liver_00268503";is.last "FALSE";is.first "FALSE";is.singleExon "FALSE"
chr5	transdecoder	exon	35040575	35040663	.	-	.	transcript_id "DNTX_00202199";transcript_type "protein_coding";transcript_biotype "protein_coding";exon_number "2";gene_id "XLOC_024286";gene_name "AGXT2";class_code "=";oId "Liver_00268503";is.last "FALSE";is.first "FALSE";is.singleExon "FALSE"
chr5	transdecoder	exon	35047805	35047935	.	-	.	transcript_id "DNTX_00202199";transcript_type "protein_coding";transcript_biotype "protein_coding";exon_number "1";gene_id "XLOC_024286";gene_name "AGXT2";class_code "=";oId "Liver_00268503";is.last "FALSE";is.first "TRUE";is.singleExon "FALSE"
chr5	transdecoder	five_prime_UTR	35047893	35047935	.	-	.	transcript_id "DNTX_00202199";transcript_type "protein_coding";transcript_biotype "protein_coding";gene_id "XLOC_024286";gene_name "AGXT2";class_code "=";oId "Liver_00268503";is.last "FALSE";is.first "FALSE";is.singleExon "FALSE"
chr5	transdecoder	start_codon	35047890	35047892	.	-	0	transcript_id "DNTX_00202199";transcript_type "protein_coding";transcript_biotype "protein_coding";gene_id "XLOC_024286";gene_name "AGXT2";class_code "=";oId "Liver_00268503";is.last "FALSE";is.first "FALSE";is.singleExon "FALSE"
chr5	transdecoder	CDS	34998722	34998826	.	-	0	transcript_id "DNTX_00202199";transcript_type "protein_coding";transcript_biotype "protein_coding";gene_id "XLOC_024286";gene_name "AGXT2";class_code "=";oId "Liver_00268503";is.last "FALSE";is.first "FALSE";is.singleExon "FALSE"
chr5	transdecoder	CDS	35003763	35003861	.	-	0	transcript_id "DNTX_00202199";transcript_type "protein_coding";transcript_biotype "protein_coding";gene_id "XLOC_024286";gene_name "AGXT2";class_code "=";oId "Liver_00268503";is.last "FALSE";is.first "FALSE";is.singleExon "FALSE"
chr5	transdecoder	CDS	35010000	35010149	.	-	0	transcript_id "DNTX_00202199";transcript_type "protein_coding";transcript_biotype "protein_coding";gene_id "XLOC_024286";gene_name "AGXT2";class_code "=";oId "Liver_00268503";is.last "FALSE";is.first "FALSE";is.singleExon "FALSE"
chr5	transdecoder	CDS	35025763	35025855	.	-	0	transcript_id "DNTX_00202199";transcript_type "protein_coding";transcript_biotype "protein_coding";gene_id "XLOC_024286";gene_name "AGXT2";class_code "=";oId "Liver_00268503";is.last "FALSE";is.first "FALSE";is.singleExon "FALSE"
chr5	transdecoder	CDS	35026410	35026510	.	-	2	transcript_id "DNTX_00202199";transcript_type "protein_coding";transcript_biotype "protein_coding";gene_id "XLOC_024286";gene_name "AGXT2";class_code "=";oId "Liver_00268503";is.last "FALSE";is.first "FALSE";is.singleExon "FALSE"
chr5	transdecoder	CDS	35032732	35032825	.	-	0	transcript_id "DNTX_00202199";transcript_type "protein_coding";transcript_biotype "protein_coding";gene_id "XLOC_024286";gene_name "AGXT2";class_code "=";oId "Liver_00268503";is.last "FALSE";is.first "FALSE";is.singleExon "FALSE"
chr5	transdecoder	CDS	35033460	35033553	.	-	1	transcript_id "DNTX_00202199";transcript_type "protein_coding";transcript_biotype "protein_coding";gene_id "XLOC_024286";gene_name "AGXT2";class_code "=";oId "Liver_00268503";is.last "FALSE";is.first "FALSE";is.singleExon "FALSE"
chr5	transdecoder	CDS	35035222	35035316	.	-	0	transcript_id "DNTX_00202199";transcript_type "protein_coding";transcript_biotype "protein_coding";gene_id "XLOC_024286";gene_name "AGXT2";class_code "=";oId "Liver_00268503";is.last "FALSE";is.first "FALSE";is.singleExon "FALSE"
chr5	transdecoder	CDS	35036942	35037065	.	-	1	transcript_id "DNTX_00202199";transcript_type "protein_coding";transcript_biotype "protein_coding";gene_id "XLOC_024286";gene_name "AGXT2";class_code "=";oId "Liver_00268503";is.last "FALSE";is.first "FALSE";is.singleExon "FALSE"
chr5	transdecoder	CDS	35039324	35039508	.	-	0	transcript_id "DNTX_00202199";transcript_type "protein_coding";transcript_biotype "protein_coding";gene_id "XLOC_024286";gene_name "AGXT2";class_code "=";oId "Liver_00268503";is.last "FALSE";is.first "FALSE";is.singleExon "FALSE"
chr5	transdecoder	CDS	35040575	35040663	.	-	2	transcript_id "DNTX_00202199";transcript_type "protein_coding";transcript_biotype "protein_coding";gene_id "XLOC_024286";gene_name "AGXT2";class_code "=";oId "Liver_00268503";is.last "FALSE";is.first "FALSE";is.singleExon "FALSE"
chr5	transdecoder	CDS	35047805	35047892	.	-	0	transcript_id "DNTX_00202199";transcript_type "protein_coding";transcript_biotype "protein_coding";gene_id "XLOC_024286";gene_name "AGXT2";class_code "=";oId "Liver_00268503";is.last "FALSE";is.first "FALSE";is.singleExon "FALSE"
chr5	transdecoder	stop_codon	34998719	34998721	.	-	0	transcript_id "DNTX_00202199";transcript_type "protein_coding";transcript_biotype "protein_coding";gene_id "XLOC_024286";gene_name "AGXT2";class_code "=";oId "Liver_00268503";is.last "FALSE";is.first "FALSE";is.singleExon "FALSE"
chr5	transdecoder	three_prime_UTR	34998250	34998402	.	-	.	transcript_id "DNTX_00202199";transcript_type "protein_coding";transcript_biotype "protein_coding";gene_id "XLOC_024286";gene_name "AGXT2";class_code "=";oId "Liver_00268503";is.last "TRUE";is.first "FALSE";is.singleExon "FALSE"
chr5	transdecoder	three_prime_UTR	34998674	34998718	.	-	.	transcript_id "DNTX_00202199";transcript_type "protein_coding";transcript_biotype "protein_coding";gene_id "XLOC_024286";gene_name "AGXT2";class_code "=";oId "Liver_00268503";is.last "FALSE";is.first "FALSE";is.singleExon "FALSE"
chr5	StringTie	transcript	35012397	35025833	.	-	.	transcript_id "DNTX_00201860";transcript_type "noncoding";transcript_biotype "noncoding";gene_id "XLOC_024286";gene_name "AGXT2";class_code "=";oId "Kidney-Cortex_00300291";is.last "FALSE";is.first "FALSE";is.singleExon "FALSE"
chr5	StringTie	exon	35012397	35013045	.	-	.	transcript_id "DNTX_00201860";transcript_type "noncoding";transcript_biotype "noncoding";exon_number "3";gene_id "XLOC_024286";gene_name "AGXT2";class_code "=";oId "Kidney-Cortex_00300291";is.last "TRUE";is.first "FALSE";is.singleExon "FALSE"
chr5	StringTie	exon	35013987	35014119	.	-	.	transcript_id "DNTX_00201860";transcript_type "noncoding";transcript_biotype "noncoding";exon_number "2";gene_id "XLOC_024286";gene_name "AGXT2";class_code "=";oId "Kidney-Cortex_00300291";is.last "FALSE";is.first "FALSE";is.singleExon "FALSE"
chr5	StringTie	exon	35025763	35025833	.	-	.	transcript_id "DNTX_00201860";transcript_type "noncoding";transcript_biotype "noncoding";exon_number "1";gene_id "XLOC_024286";gene_name "AGXT2";class_code "=";oId "Kidney-Cortex_00300291";is.last "FALSE";is.first "TRUE";is.singleExon "FALSE"
chr5	transdecoder	gene	35054782	35230589	.	-	.	gene_id "XLOC_024287";gene_name "PRLR";is.last "FALSE";is.first "FALSE";is.singleExon "FALSE"
chr5	StringTie	transcript	35054782	35060791	.	-	.	transcript_id "DNTX_00198930";transcript_type "noncoding";transcript_biotype "noncoding";gene_id "XLOC_024287";gene_name "PRLR";class_code "o";oId "Brain-Caudatebasalganglia_00325116";is.last "TRUE";is.first "TRUE";is.singleExon "TRUE"
chr5	StringTie	exon	35054782	35060791	.	-	.	transcript_id "DNTX_00198930";transcript_type "noncoding";transcript_biotype "noncoding";exon_number "1";gene_id "XLOC_024287";gene_name "PRLR";class_code "o";oId "Brain-Caudatebasalganglia_00325116";is.last "TRUE";is.first "TRUE";is.singleExon "TRUE"
chr5	transdecoder	transcript	35055697	35230589	.	-	.	transcript_id "DNTX_00194540";transcript_type "protein_coding";transcript_biotype "protein_coding";gene_id "XLOC_024287";gene_name "PRLR";class_code "=";oId "RPE_Fetal.Tissue_00548343";is.last "FALSE";is.first "FALSE";is.singleExon "FALSE"
chr5	transdecoder	exon	35055697	35066102	.	-	.	transcript_id "DNTX_00194540";transcript_type "protein_coding";transcript_biotype "protein_coding";exon_number "10";gene_id "XLOC_024287";gene_name "PRLR";class_code "=";oId "RPE_Fetal.Tissue_00548343";is.last "TRUE";is.first "FALSE";is.singleExon "FALSE"
chr5	transdecoder	exon	35068216	35068285	.	-	.	transcript_id "DNTX_00194540";transcript_type "protein_coding";transcript_biotype "protein_coding";exon_number "9";gene_id "XLOC_024287";gene_name "PRLR";class_code "=";oId "RPE_Fetal.Tissue_00548343";is.last "FALSE";is.first "FALSE";is.singleExon "FALSE"
chr5	transdecoder	exon	35068779	35068878	.	-	.	transcript_id "DNTX_00194540";transcript_type "protein_coding";transcript_biotype "protein_coding";exon_number "8";gene_id "XLOC_024287";gene_name "PRLR";class_code "=";oId "RPE_Fetal.Tissue_00548343";is.last "FALSE";is.first "FALSE";is.singleExon "FALSE"
chr5	transdecoder	exon	35070124	35070265	.	-	.	transcript_id "DNTX_00194540";transcript_type "protein_coding";transcript_biotype "protein_coding";exon_number "7";gene_id "XLOC_024287";gene_name "PRLR";class_code "=";oId "RPE_Fetal.Tissue_00548343";is.last "FALSE";is.first "FALSE";is.singleExon "FALSE"
chr5	transdecoder	exon	35072575	35072744	.	-	.	transcript_id "DNTX_00194540";transcript_type "protein_coding";transcript_biotype "protein_coding";exon_number "6";gene_id "XLOC_024287";gene_name "PRLR";class_code "=";oId "RPE_Fetal.Tissue_00548343";is.last "FALSE";is.first "FALSE";is.singleExon "FALSE"
chr5	transdecoder	exon	35084470	35084639	.	-	.	transcript_id "DNTX_00194540";transcript_type "protein_coding";transcript_biotype "protein_coding";exon_number "5";gene_id "XLOC_024287";gene_name "PRLR";class_code "=";oId "RPE_Fetal.Tissue_00548343";is.last "FALSE";is.first "FALSE";is.singleExon "FALSE"
chr5	transdecoder	exon	35086208	35086340	.	-	.	transcript_id "DNTX_00194540";transcript_type "protein_coding";transcript_biotype "protein_coding";exon_number "4";gene_id "XLOC_024287";gene_name "PRLR";class_code "=";oId "RPE_Fetal.Tissue_00548343";is.last "FALSE";is.first "FALSE";is.singleExon "FALSE"
chr5	transdecoder	exon	35089551	35089663	.	-	.	transcript_id "DNTX_00194540";transcript_type "protein_coding";transcript_biotype "protein_coding";exon_number "3";gene_id "XLOC_024287";gene_name "PRLR";class_code "=";oId "RPE_Fetal.Tissue_00548343";is.last "FALSE";is.first "FALSE";is.singleExon "FALSE"
chr5	transdecoder	exon	35118061	35118122	.	-	.	transcript_id "DNTX_00194540";transcript_type "protein_coding";transcript_biotype "protein_coding";exon_number "2";gene_id "XLOC_024287";gene_name "PRLR";class_code "=";oId "RPE_Fetal.Tissue_00548343";is.last "FALSE";is.first "FALSE";is.singleExon "FALSE"
chr5	transdecoder	exon	35230268	35230589	.	-	.	transcript_id "DNTX_00194540";transcript_type "protein_coding";transcript_biotype "protein_coding";exon_number "1";gene_id "XLOC_024287";gene_name "PRLR";class_code "=";oId "RPE_Fetal.Tissue_00548343";is.last "FALSE";is.first "TRUE";is.singleExon "FALSE"
chr5	transdecoder	five_prime_UTR	35089621	35089663	.	-	.	transcript_id "DNTX_00194540";transcript_type "protein_coding";transcript_biotype "protein_coding";gene_id "XLOC_024287";gene_name "PRLR";class_code "=";oId "RPE_Fetal.Tissue_00548343";is.last "FALSE";is.first "FALSE";is.singleExon "FALSE"
chr5	transdecoder	five_prime_UTR	35118061	35118122	.	-	.	transcript_id "DNTX_00194540";transcript_type "protein_coding";transcript_biotype "protein_coding";gene_id "XLOC_024287";gene_name "PRLR";class_code "=";oId "RPE_Fetal.Tissue_00548343";is.last "FALSE";is.first "FALSE";is.singleExon "FALSE"
chr5	transdecoder	five_prime_UTR	35230268	35230589	.	-	.	transcript_id "DNTX_00194540";transcript_type "protein_coding";transcript_biotype "protein_coding";gene_id "XLOC_024287";gene_name "PRLR";class_code "=";oId "RPE_Fetal.Tissue_00548343";is.last "FALSE";is.first "TRUE";is.singleExon "FALSE"
chr5	transdecoder	start_codon	35089618	35089620	.	-	0	transcript_id "DNTX_00194540";transcript_type "protein_coding";transcript_biotype "protein_coding";gene_id "XLOC_024287";gene_name "PRLR";class_code "=";oId "RPE_Fetal.Tissue_00548343";is.last "FALSE";is.first "FALSE";is.singleExon "FALSE"
chr5	transdecoder	CDS	35065092	35066102	.	-	0	transcript_id "DNTX_00194540";transcript_type "protein_coding";transcript_biotype "protein_coding";gene_id "XLOC_024287";gene_name "PRLR";class_code "=";oId "RPE_Fetal.Tissue_00548343";is.last "FALSE";is.first "FALSE";is.singleExon "FALSE"
chr5	transdecoder	CDS	35068216	35068285	.	-	1	transcript_id "DNTX_00194540";transcript_type "protein_coding";transcript_biotype "protein_coding";gene_id "XLOC_024287";gene_name "PRLR";class_code "=";oId "RPE_Fetal.Tissue_00548343";is.last "FALSE";is.first "FALSE";is.singleExon "FALSE"
chr5	transdecoder	CDS	35068779	35068878	.	-	2	transcript_id "DNTX_00194540";transcript_type "protein_coding";transcript_biotype "protein_coding";gene_id "XLOC_024287";gene_name "PRLR";class_code "=";oId "RPE_Fetal.Tissue_00548343";is.last "FALSE";is.first "FALSE";is.singleExon "FALSE"
chr5	transdecoder	CDS	35070124	35070265	.	-	0	transcript_id "DNTX_00194540";transcript_type "protein_coding";transcript_biotype "protein_coding";gene_id "XLOC_024287";gene_name "PRLR";class_code "=";oId "RPE_Fetal.Tissue_00548343";is.last "FALSE";is.first "FALSE";is.singleExon "FALSE"
chr5	transdecoder	CDS	35072575	35072744	.	-	2	transcript_id "DNTX_00194540";transcript_type "protein_coding";transcript_biotype "protein_coding";gene_id "XLOC_024287";gene_name "PRLR";class_code "=";oId "RPE_Fetal.Tissue_00548343";is.last "FALSE";is.first "FALSE";is.singleExon "FALSE"
chr5	transdecoder	CDS	35084470	35084639	.	-	1	transcript_id "DNTX_00194540";transcript_type "protein_coding";transcript_biotype "protein_coding";gene_id "XLOC_024287";gene_name "PRLR";class_code "=";oId "RPE_Fetal.Tissue_00548343";is.last "FALSE";is.first "FALSE";is.singleExon "FALSE"
chr5	transdecoder	CDS	35086208	35086340	.	-	2	transcript_id "DNTX_00194540";transcript_type "protein_coding";transcript_biotype "protein_coding";gene_id "XLOC_024287";gene_name "PRLR";class_code "=";oId "RPE_Fetal.Tissue_00548343";is.last "FALSE";is.first "FALSE";is.singleExon "FALSE"
chr5	transdecoder	CDS	35089551	35089620	.	-	0	transcript_id "DNTX_00194540";transcript_type "protein_coding";transcript_biotype "protein_coding";gene_id "XLOC_024287";gene_name "PRLR";class_code "=";oId "RPE_Fetal.Tissue_00548343";is.last "FALSE";is.first "FALSE";is.singleExon "FALSE"
chr5	transdecoder	stop_codon	35065089	35065091	.	-	0	transcript_id "DNTX_00194540";transcript_type "protein_coding";transcript_biotype "protein_coding";gene_id "XLOC_024287";gene_name "PRLR";class_code "=";oId "RPE_Fetal.Tissue_00548343";is.last "FALSE";is.first "FALSE";is.singleExon "FALSE"
chr5	transdecoder	three_prime_UTR	35055697	35065088	.	-	.	transcript_id "DNTX_00194540";transcript_type "protein_coding";transcript_biotype "protein_coding";gene_id "XLOC_024287";gene_name "PRLR";class_code "=";oId "RPE_Fetal.Tissue_00548343";is.last "FALSE";is.first "FALSE";is.singleExon "FALSE"
chr5	StringTie	transcript	35055746	35065761	.	-	.	transcript_id "DNTX_00196796";transcript_type "noncoding";transcript_biotype "noncoding";gene_id "XLOC_024287";gene_name "PRLR";class_code "c";oId "Brain-Nucleusaccumbensbasalganglia_00334086";is.last "TRUE";is.first "TRUE";is.singleExon "TRUE"
chr5	StringTie	exon	35055746	35065761	.	-	.	transcript_id "DNTX_00196796";transcript_type "noncoding";transcript_biotype "noncoding";exon_number "1";gene_id "XLOC_024287";gene_name "PRLR";class_code "c";oId "Brain-Nucleusaccumbensbasalganglia_00334086";is.last "TRUE";is.first "TRUE";is.singleExon "TRUE"
chr5	transdecoder	gene	35617844	35814602	.	+	.	gene_id "XLOC_023484";gene_name "SPEF2";is.last "FALSE";is.first "FALSE";is.singleExon "FALSE"
chr5	transdecoder	transcript	35617844	35671575	.	+	.	transcript_id "DNTX_00193825";transcript_type "protein_coding";transcript_biotype "protein_coding";gene_id "XLOC_023484";gene_name "SPEF2";class_code "=";oId "RPE_Fetal.Tissue_00542029";is.last "FALSE";is.first "FALSE";is.singleExon "FALSE"
chr5	transdecoder	exon	35617844	35618055	.	+	.	transcript_id "DNTX_00193825";transcript_type "protein_coding";transcript_biotype "protein_coding";exon_number "1";gene_id "XLOC_023484";gene_name "SPEF2";class_code "=";oId "RPE_Fetal.Tissue_00542029";is.last "FALSE";is.first "TRUE";is.singleExon "FALSE"
chr5	transdecoder	exon	35628460	35628562	.	+	.	transcript_id "DNTX_00193825";transcript_type "protein_coding";transcript_biotype "protein_coding";exon_number "2";gene_id "XLOC_023484";gene_name "SPEF2";class_code "=";oId "RPE_Fetal.Tissue_00542029";is.last "FALSE";is.first "FALSE";is.singleExon "FALSE"
chr5	transdecoder	exon	35641431	35641683	.	+	.	transcript_id "DNTX_00193825";transcript_type "protein_coding";transcript_biotype "protein_coding";exon_number "3";gene_id "XLOC_023484";gene_name "SPEF2";class_code "=";oId "RPE_Fetal.Tissue_00542029";is.last "FALSE";is.first "FALSE";is.singleExon "FALSE"
chr5	transdecoder	exon	35644355	35644525	.	+	.	transcript_id "DNTX_00193825";transcript_type "protein_coding";transcript_biotype "protein_coding";exon_number "4";gene_id "XLOC_023484";gene_name "SPEF2";class_code "=";oId "RPE_Fetal.Tissue_00542029";is.last "FALSE";is.first "FALSE";is.singleExon "FALSE"
chr5	transdecoder	exon	35646667	35646807	.	+	.	transcript_id "DNTX_00193825";transcript_type "protein_coding";transcript_biotype "protein_coding";exon_number "5";gene_id "XLOC_023484";gene_name "SPEF2";class_code "=";oId "RPE_Fetal.Tissue_00542029";is.last "FALSE";is.first "FALSE";is.singleExon "FALSE"
chr5	transdecoder	exon	35649361	35649425	.	+	.	transcript_id "DNTX_00193825";transcript_type "protein_coding";transcript_biotype "protein_coding";exon_number "6";gene_id "XLOC_023484";gene_name "SPEF2";class_code "=";oId "RPE_Fetal.Tissue_00542029";is.last "FALSE";is.first "FALSE";is.singleExon "FALSE"
chr5	transdecoder	exon	35654540	35654726	.	+	.	transcript_id "DNTX_00193825";transcript_type "protein_coding";transcript_biotype "protein_coding";exon_number "7";gene_id "XLOC_023484";gene_name "SPEF2";class_code "=";oId "RPE_Fetal.Tissue_00542029";is.last "FALSE";is.first "FALSE";is.singleExon "FALSE"
chr5	transdecoder	exon	35659019	35659207	.	+	.	transcript_id "DNTX_00193825";transcript_type "protein_coding";transcript_biotype "protein_coding";exon_number "8";gene_id "XLOC_023484";gene_name "SPEF2";class_code "=";oId "RPE_Fetal.Tissue_00542029";is.last "FALSE";is.first "FALSE";is.singleExon "FALSE"
chr5	transdecoder	exon	35667072	35667259	.	+	.	transcript_id "DNTX_00193825";transcript_type "protein_coding";transcript_biotype "protein_coding";exon_number "9";gene_id "XLOC_023484";gene_name "SPEF2";class_code "=";oId "RPE_Fetal.Tissue_00542029";is.last "FALSE";is.first "FALSE";is.singleExon "FALSE"
chr5	transdecoder	exon	35670059	35671575	.	+	.	transcript_id "DNTX_00193825";transcript_type "protein_coding";transcript_biotype "protein_coding";exon_number "10";gene_id "XLOC_023484";gene_name "SPEF2";class_code "=";oId "RPE_Fetal.Tissue_00542029";is.last "TRUE";is.first "FALSE";is.singleExon "FALSE"
chr5	transdecoder	five_prime_UTR	35617844	35617997	.	+	.	transcript_id "DNTX_00193825";transcript_type "protein_coding";transcript_biotype "protein_coding";gene_id "XLOC_023484";gene_name "SPEF2";class_code "=";oId "RPE_Fetal.Tissue_00542029";is.last "FALSE";is.first "FALSE";is.singleExon "FALSE"
chr5	transdecoder	start_codon	35617998	35618000	.	+	0	transcript_id "DNTX_00193825";transcript_type "protein_coding";transcript_biotype "protein_coding";gene_id "XLOC_023484";gene_name "SPEF2";class_code "=";oId "RPE_Fetal.Tissue_00542029";is.last "FALSE";is.first "FALSE";is.singleExon "FALSE"
chr5	transdecoder	CDS	35617998	35618055	.	+	0	transcript_id "DNTX_00193825";transcript_type "protein_coding";transcript_biotype "protein_coding";gene_id "XLOC_023484";gene_name "SPEF2";class_code "=";oId "RPE_Fetal.Tissue_00542029";is.last "FALSE";is.first "FALSE";is.singleExon "FALSE"
chr5	transdecoder	CDS	35628460	35628562	.	+	2	transcript_id "DNTX_00193825";transcript_type "protein_coding";transcript_biotype "protein_coding";gene_id "XLOC_023484";gene_name "SPEF2";class_code "=";oId "RPE_Fetal.Tissue_00542029";is.last "FALSE";is.first "FALSE";is.singleExon "FALSE"
chr5	transdecoder	CDS	35641431	35641683	.	+	1	transcript_id "DNTX_00193825";transcript_type "protein_coding";transcript_biotype "protein_coding";gene_id "XLOC_023484";gene_name "SPEF2";class_code "=";oId "RPE_Fetal.Tissue_00542029";is.last "FALSE";is.first "FALSE";is.singleExon "FALSE"
chr5	transdecoder	CDS	35644355	35644525	.	+	0	transcript_id "DNTX_00193825";transcript_type "protein_coding";transcript_biotype "protein_coding";gene_id "XLOC_023484";gene_name "SPEF2";class_code "=";oId "RPE_Fetal.Tissue_00542029";is.last "FALSE";is.first "FALSE";is.singleExon "FALSE"
chr5	transdecoder	CDS	35646667	35646807	.	+	0	transcript_id "DNTX_00193825";transcript_type "protein_coding";transcript_biotype "protein_coding";gene_id "XLOC_023484";gene_name "SPEF2";class_code "=";oId "RPE_Fetal.Tissue_00542029";is.last "FALSE";is.first "FALSE";is.singleExon "FALSE"
chr5	transdecoder	CDS	35649361	35649425	.	+	0	transcript_id "DNTX_00193825";transcript_type "protein_coding";transcript_biotype "protein_coding";gene_id "XLOC_023484";gene_name "SPEF2";class_code "=";oId "RPE_Fetal.Tissue_00542029";is.last "FALSE";is.first "FALSE";is.singleExon "FALSE"
chr5	transdecoder	CDS	35654540	35654726	.	+	1	transcript_id "DNTX_00193825";transcript_type "protein_coding";transcript_biotype "protein_coding";gene_id "XLOC_023484";gene_name "SPEF2";class_code "=";oId "RPE_Fetal.Tissue_00542029";is.last "FALSE";is.first "FALSE";is.singleExon "FALSE"
chr5	transdecoder	CDS	35659019	35659207	.	+	0	transcript_id "DNTX_00193825";transcript_type "protein_coding";transcript_biotype "protein_coding";gene_id "XLOC_023484";gene_name "SPEF2";class_code "=";oId "RPE_Fetal.Tissue_00542029";is.last "FALSE";is.first "FALSE";is.singleExon "FALSE"
chr5	transdecoder	CDS	35667072	35667259	.	+	0	transcript_id "DNTX_00193825";transcript_type "protein_coding";transcript_biotype "protein_coding";gene_id "XLOC_023484";gene_name "SPEF2";class_code "=";oId "RPE_Fetal.Tissue_00542029";is.last "FALSE";is.first "FALSE";is.singleExon "FALSE"
chr5	transdecoder	CDS	35670059	35670245	.	+	1	transcript_id "DNTX_00193825";transcript_type "protein_coding";transcript_biotype "protein_coding";gene_id "XLOC_023484";gene_name "SPEF2";class_code "=";oId "RPE_Fetal.Tissue_00542029";is.last "FALSE";is.first "FALSE";is.singleExon "FALSE"
chr5	transdecoder	stop_codon	35670246	35670248	.	+	0	transcript_id "DNTX_00193825";transcript_type "protein_coding";transcript_biotype "protein_coding";gene_id "XLOC_023484";gene_name "SPEF2";class_code "=";oId "RPE_Fetal.Tissue_00542029";is.last "FALSE";is.first "FALSE";is.singleExon "FALSE"
chr5	transdecoder	three_prime_UTR	35670249	35671575	.	+	.	transcript_id "DNTX_00193825";transcript_type "protein_coding";transcript_biotype "protein_coding";gene_id "XLOC_023484";gene_name "SPEF2";class_code "=";oId "RPE_Fetal.Tissue_00542029";is.last "FALSE";is.first "FALSE";is.singleExon "FALSE"
chr5	transdecoder	transcript	35617844	35710850	.	+	.	transcript_id "DNTX_00193826";transcript_type "protein_coding";transcript_biotype "protein_coding";gene_id "XLOC_023484";gene_name "SPEF2";class_code "=";oId "RPE_Fetal.Tissue_00542030";is.last "FALSE";is.first "FALSE";is.singleExon "FALSE"
chr5	transdecoder	exon	35617844	35618055	.	+	.	transcript_id "DNTX_00193826";transcript_type "protein_coding";transcript_biotype "protein_coding";exon_number "1";gene_id "XLOC_023484";gene_name "SPEF2";class_code "=";oId "RPE_Fetal.Tissue_00542030";is.last "FALSE";is.first "TRUE";is.singleExon "FALSE"
chr5	transdecoder	exon	35628460	35628562	.	+	.	transcript_id "DNTX_00193826";transcript_type "protein_coding";transcript_biotype "protein_coding";exon_number "2";gene_id "XLOC_023484";gene_name "SPEF2";class_code "=";oId "RPE_Fetal.Tissue_00542030";is.last "FALSE";is.first "FALSE";is.singleExon "FALSE"
chr5	transdecoder	exon	35641431	35641683	.	+	.	transcript_id "DNTX_00193826";transcript_type "protein_coding";transcript_biotype "protein_coding";exon_number "3";gene_id "XLOC_023484";gene_name "SPEF2";class_code "=";oId "RPE_Fetal.Tissue_00542030";is.last "FALSE";is.first "FALSE";is.singleExon "FALSE"
chr5	transdecoder	exon	35644355	35644525	.	+	.	transcript_id "DNTX_00193826";transcript_type "protein_coding";transcript_biotype "protein_coding";exon_number "4";gene_id "XLOC_023484";gene_name "SPEF2";class_code "=";oId "RPE_Fetal.Tissue_00542030";is.last "FALSE";is.first "FALSE";is.singleExon "FALSE"
chr5	transdecoder	exon	35646667	35646807	.	+	.	transcript_id "DNTX_00193826";transcript_type "protein_coding";transcript_biotype "protein_coding";exon_number "5";gene_id "XLOC_023484";gene_name "SPEF2";class_code "=";oId "RPE_Fetal.Tissue_00542030";is.last "FALSE";is.first "FALSE";is.singleExon "FALSE"
chr5	transdecoder	exon	35649361	35649425	.	+	.	transcript_id "DNTX_00193826";transcript_type "protein_coding";transcript_biotype "protein_coding";exon_number "6";gene_id "XLOC_023484";gene_name "SPEF2";class_code "=";oId "RPE_Fetal.Tissue_00542030";is.last "FALSE";is.first "FALSE";is.singleExon "FALSE"
chr5	transdecoder	exon	35654540	35654726	.	+	.	transcript_id "DNTX_00193826";transcript_type "protein_coding";transcript_biotype "protein_coding";exon_number "7";gene_id "XLOC_023484";gene_name "SPEF2";class_code "=";oId "RPE_Fetal.Tissue_00542030";is.last "FALSE";is.first "FALSE";is.singleExon "FALSE"
chr5	transdecoder	exon	35659019	35659207	.	+	.	transcript_id "DNTX_00193826";transcript_type "protein_coding";transcript_biotype "protein_coding";exon_number "8";gene_id "XLOC_023484";gene_name "SPEF2";class_code "=";oId "RPE_Fetal.Tissue_00542030";is.last "FALSE";is.first "FALSE";is.singleExon "FALSE"
chr5	transdecoder	exon	35667072	35667259	.	+	.	transcript_id "DNTX_00193826";transcript_type "protein_coding";transcript_biotype "protein_coding";exon_number "9";gene_id "XLOC_023484";gene_name "SPEF2";class_code "=";oId "RPE_Fetal.Tissue_00542030";is.last "FALSE";is.first "FALSE";is.singleExon "FALSE"
chr5	transdecoder	exon	35670059	35670227	.	+	.	transcript_id "DNTX_00193826";transcript_type "protein_coding";transcript_biotype "protein_coding";exon_number "10";gene_id "XLOC_023484";gene_name "SPEF2";class_code "=";oId "RPE_Fetal.Tissue_00542030";is.last "FALSE";is.first "FALSE";is.singleExon "FALSE"
chr5	transdecoder	exon	35691037	35691256	.	+	.	transcript_id "DNTX_00193826";transcript_type "protein_coding";transcript_biotype "protein_coding";exon_number "11";gene_id "XLOC_023484";gene_name "SPEF2";class_code "=";oId "RPE_Fetal.Tissue_00542030";is.last "FALSE";is.first "FALSE";is.singleExon "FALSE"
chr5	transdecoder	exon	35692570	35692724	.	+	.	transcript_id "DNTX_00193826";transcript_type "protein_coding";transcript_biotype "protein_coding";exon_number "12";gene_id "XLOC_023484";gene_name "SPEF2";class_code "=";oId "RPE_Fetal.Tissue_00542030";is.last "FALSE";is.first "FALSE";is.singleExon "FALSE"
chr5	transdecoder	exon	35694288	35694348	.	+	.	transcript_id "DNTX_00193826";transcript_type "protein_coding";transcript_biotype "protein_coding";exon_number "13";gene_id "XLOC_023484";gene_name "SPEF2";class_code "=";oId "RPE_Fetal.Tissue_00542030";is.last "FALSE";is.first "FALSE";is.singleExon "FALSE"
chr5	transdecoder	exon	35695735	35695796	.	+	.	transcript_id "DNTX_00193826";transcript_type "protein_coding";transcript_biotype "protein_coding";exon_number "14";gene_id "XLOC_023484";gene_name "SPEF2";class_code "=";oId "RPE_Fetal.Tissue_00542030";is.last "FALSE";is.first "FALSE";is.singleExon "FALSE"
chr5	transdecoder	exon	35697690	35697793	.	+	.	transcript_id "DNTX_00193826";transcript_type "protein_coding";transcript_biotype "protein_coding";exon_number "15";gene_id "XLOC_023484";gene_name "SPEF2";class_code "=";oId "RPE_Fetal.Tissue_00542030";is.last "FALSE";is.first "FALSE";is.singleExon "FALSE"
chr5	transdecoder	exon	35700496	35700752	.	+	.	transcript_id "DNTX_00193826";transcript_type "protein_coding";transcript_biotype "protein_coding";exon_number "16";gene_id "XLOC_023484";gene_name "SPEF2";class_code "=";oId "RPE_Fetal.Tissue_00542030";is.last "FALSE";is.first "FALSE";is.singleExon "FALSE"
chr5	transdecoder	exon	35704554	35704662	.	+	.	transcript_id "DNTX_00193826";transcript_type "protein_coding";transcript_biotype "protein_coding";exon_number "17";gene_id "XLOC_023484";gene_name "SPEF2";class_code "=";oId "RPE_Fetal.Tissue_00542030";is.last "FALSE";is.first "FALSE";is.singleExon "FALSE"
chr5	transdecoder	exon	35705651	35705808	.	+	.	transcript_id "DNTX_00193826";transcript_type "protein_coding";transcript_biotype "protein_coding";exon_number "18";gene_id "XLOC_023484";gene_name "SPEF2";class_code "=";oId "RPE_Fetal.Tissue_00542030";is.last "FALSE";is.first "FALSE";is.singleExon "FALSE"
chr5	transdecoder	exon	35708948	35710850	.	+	.	transcript_id "DNTX_00193826";transcript_type "protein_coding";transcript_biotype "protein_coding";exon_number "19";gene_id "XLOC_023484";gene_name "SPEF2";class_code "=";oId "RPE_Fetal.Tissue_00542030";is.last "TRUE";is.first "FALSE";is.singleExon "FALSE"
chr5	transdecoder	five_prime_UTR	35617844	35617997	.	+	.	transcript_id "DNTX_00193826";transcript_type "protein_coding";transcript_biotype "protein_coding";gene_id "XLOC_023484";gene_name "SPEF2";class_code "=";oId "RPE_Fetal.Tissue_00542030";is.last "FALSE";is.first "FALSE";is.singleExon "FALSE"
chr5	transdecoder	start_codon	35617998	35618000	.	+	0	transcript_id "DNTX_00193826";transcript_type "protein_coding";transcript_biotype "protein_coding";gene_id "XLOC_023484";gene_name "SPEF2";class_code "=";oId "RPE_Fetal.Tissue_00542030";is.last "FALSE";is.first "FALSE";is.singleExon "FALSE"
chr5	transdecoder	CDS	35617998	35618055	.	+	0	transcript_id "DNTX_00193826";transcript_type "protein_coding";transcript_biotype "protein_coding";gene_id "XLOC_023484";gene_name "SPEF2";class_code "=";oId "RPE_Fetal.Tissue_00542030";is.last "FALSE";is.first "FALSE";is.singleExon "FALSE"
chr5	transdecoder	CDS	35628460	35628562	.	+	2	transcript_id "DNTX_00193826";transcript_type "protein_coding";transcript_biotype "protein_coding";gene_id "XLOC_023484";gene_name "SPEF2";class_code "=";oId "RPE_Fetal.Tissue_00542030";is.last "FALSE";is.first "FALSE";is.singleExon "FALSE"
chr5	transdecoder	CDS	35641431	35641683	.	+	1	transcript_id "DNTX_00193826";transcript_type "protein_coding";transcript_biotype "protein_coding";gene_id "XLOC_023484";gene_name "SPEF2";class_code "=";oId "RPE_Fetal.Tissue_00542030";is.last "FALSE";is.first "FALSE";is.singleExon "FALSE"
chr5	transdecoder	CDS	35644355	35644525	.	+	0	transcript_id "DNTX_00193826";transcript_type "protein_coding";transcript_biotype "protein_coding";gene_id "XLOC_023484";gene_name "SPEF2";class_code "=";oId "RPE_Fetal.Tissue_00542030";is.last "FALSE";is.first "FALSE";is.singleExon "FALSE"
chr5	transdecoder	CDS	35646667	35646807	.	+	0	transcript_id "DNTX_00193826";transcript_type "protein_coding";transcript_biotype "protein_coding";gene_id "XLOC_023484";gene_name "SPEF2";class_code "=";oId "RPE_Fetal.Tissue_00542030";is.last "FALSE";is.first "FALSE";is.singleExon "FALSE"
chr5	transdecoder	CDS	35649361	35649425	.	+	0	transcript_id "DNTX_00193826";transcript_type "protein_coding";transcript_biotype "protein_coding";gene_id "XLOC_023484";gene_name "SPEF2";class_code "=";oId "RPE_Fetal.Tissue_00542030";is.last "FALSE";is.first "FALSE";is.singleExon "FALSE"
chr5	transdecoder	CDS	35654540	35654726	.	+	1	transcript_id "DNTX_00193826";transcript_type "protein_coding";transcript_biotype "protein_coding";gene_id "XLOC_023484";gene_name "SPEF2";class_code "=";oId "RPE_Fetal.Tissue_00542030";is.last "FALSE";is.first "FALSE";is.singleExon "FALSE"
chr5	transdecoder	CDS	35659019	35659207	.	+	0	transcript_id "DNTX_00193826";transcript_type "protein_coding";transcript_biotype "protein_coding";gene_id "XLOC_023484";gene_name "SPEF2";class_code "=";oId "RPE_Fetal.Tissue_00542030";is.last "FALSE";is.first "FALSE";is.singleExon "FALSE"
chr5	transdecoder	CDS	35667072	35667259	.	+	0	transcript_id "DNTX_00193826";transcript_type "protein_coding";transcript_biotype "protein_coding";gene_id "XLOC_023484";gene_name "SPEF2";class_code "=";oId "RPE_Fetal.Tissue_00542030";is.last "FALSE";is.first "FALSE";is.singleExon "FALSE"
chr5	transdecoder	CDS	35670059	35670227	.	+	1	transcript_id "DNTX_00193826";transcript_type "protein_coding";transcript_biotype "protein_coding";gene_id "XLOC_023484";gene_name "SPEF2";class_code "=";oId "RPE_Fetal.Tissue_00542030";is.last "FALSE";is.first "FALSE";is.singleExon "FALSE"
chr5	transdecoder	CDS	35691037	35691256	.	+	0	transcript_id "DNTX_00193826";transcript_type "protein_coding";transcript_biotype "protein_coding";gene_id "XLOC_023484";gene_name "SPEF2";class_code "=";oId "RPE_Fetal.Tissue_00542030";is.last "FALSE";is.first "FALSE";is.singleExon "FALSE"
chr5	transdecoder	CDS	35692570	35692724	.	+	2	transcript_id "DNTX_00193826";transcript_type "protein_coding";transcript_biotype "protein_coding";gene_id "XLOC_023484";gene_name "SPEF2";class_code "=";oId "RPE_Fetal.Tissue_00542030";is.last "FALSE";is.first "FALSE";is.singleExon "FALSE"
chr5	transdecoder	CDS	35694288	35694348	.	+	0	transcript_id "DNTX_00193826";transcript_type "protein_coding";transcript_biotype "protein_coding";gene_id "XLOC_023484";gene_name "SPEF2";class_code "=";oId "RPE_Fetal.Tissue_00542030";is.last "FALSE";is.first "FALSE";is.singleExon "FALSE"
chr5	transdecoder	CDS	35695735	35695796	.	+	2	transcript_id "DNTX_00193826";transcript_type "protein_coding";transcript_biotype "protein_coding";gene_id "XLOC_023484";gene_name "SPEF2";class_code "=";oId "RPE_Fetal.Tissue_00542030";is.last "FALSE";is.first "FALSE";is.singleExon "FALSE"
chr5	transdecoder	CDS	35697690	35697793	.	+	0	transcript_id "DNTX_00193826";transcript_type "protein_coding";transcript_biotype "protein_coding";gene_id "XLOC_023484";gene_name "SPEF2";class_code "=";oId "RPE_Fetal.Tissue_00542030";is.last "FALSE";is.first "FALSE";is.singleExon "FALSE"
chr5	transdecoder	CDS	35700496	35700752	.	+	1	transcript_id "DNTX_00193826";transcript_type "protein_coding";transcript_biotype "protein_coding";gene_id "XLOC_023484";gene_name "SPEF2";class_code "=";oId "RPE_Fetal.Tissue_00542030";is.last "FALSE";is.first "FALSE";is.singleExon "FALSE"
chr5	transdecoder	CDS	35704554	35704662	.	+	2	transcript_id "DNTX_00193826";transcript_type "protein_coding";transcript_biotype "protein_coding";gene_id "XLOC_023484";gene_name "SPEF2";class_code "=";oId "RPE_Fetal.Tissue_00542030";is.last "FALSE";is.first "FALSE";is.singleExon "FALSE"
chr5	transdecoder	CDS	35705651	35705808	.	+	1	transcript_id "DNTX_00193826";transcript_type "protein_coding";transcript_biotype "protein_coding";gene_id "XLOC_023484";gene_name "SPEF2";class_code "=";oId "RPE_Fetal.Tissue_00542030";is.last "FALSE";is.first "FALSE";is.singleExon "FALSE"
chr5	transdecoder	CDS	35708948	35709126	.	+	2	transcript_id "DNTX_00193826";transcript_type "protein_coding";transcript_biotype "protein_coding";gene_id "XLOC_023484";gene_name "SPEF2";class_code "=";oId "RPE_Fetal.Tissue_00542030";is.last "FALSE";is.first "FALSE";is.singleExon "FALSE"
chr5	transdecoder	stop_codon	35709127	35709129	.	+	0	transcript_id "DNTX_00193826";transcript_type "protein_coding";transcript_biotype "protein_coding";gene_id "XLOC_023484";gene_name "SPEF2";class_code "=";oId "RPE_Fetal.Tissue_00542030";is.last "FALSE";is.first "FALSE";is.singleExon "FALSE"
chr5	transdecoder	three_prime_UTR	35709130	35710850	.	+	.	transcript_id "DNTX_00193826";transcript_type "protein_coding";transcript_biotype "protein_coding";gene_id "XLOC_023484";gene_name "SPEF2";class_code "=";oId "RPE_Fetal.Tissue_00542030";is.last "FALSE";is.first "FALSE";is.singleExon "FALSE"
chr5	transdecoder	transcript	35617869	35710850	.	+	.	transcript_id "DNTX_00196723";transcript_type "protein_coding";transcript_biotype "protein_coding";gene_id "XLOC_023484";gene_name "SPEF2";class_code "j";oId "Brain-Nucleusaccumbensbasalganglia_00331468";is.last "FALSE";is.first "FALSE";is.singleExon "FALSE"
chr5	transdecoder	exon	35617869	35618055	.	+	.	transcript_id "DNTX_00196723";transcript_type "protein_coding";transcript_biotype "protein_coding";exon_number "1";gene_id "XLOC_023484";gene_name "SPEF2";class_code "j";oId "Brain-Nucleusaccumbensbasalganglia_00331468";is.last "FALSE";novel_exon_id "nvl_exon157602";novel_exon_type "novel_TSS";is.first "TRUE";is.singleExon "FALSE"
chr5	transdecoder	exon	35628460	35628562	.	+	.	transcript_id "DNTX_00196723";transcript_type "protein_coding";transcript_biotype "protein_coding";exon_number "2";gene_id "XLOC_023484";gene_name "SPEF2";class_code "j";oId "Brain-Nucleusaccumbensbasalganglia_00331468";is.last "FALSE";is.first "FALSE";is.singleExon "FALSE"
chr5	transdecoder	exon	35641431	35641683	.	+	.	transcript_id "DNTX_00196723";transcript_type "protein_coding";transcript_biotype "protein_coding";exon_number "3";gene_id "XLOC_023484";gene_name "SPEF2";class_code "j";oId "Brain-Nucleusaccumbensbasalganglia_00331468";is.last "FALSE";is.first "FALSE";is.singleExon "FALSE"
chr5	transdecoder	exon	35646667	35646807	.	+	.	transcript_id "DNTX_00196723";transcript_type "protein_coding";transcript_biotype "protein_coding";exon_number "4";gene_id "XLOC_023484";gene_name "SPEF2";class_code "j";oId "Brain-Nucleusaccumbensbasalganglia_00331468";is.last "FALSE";is.first "FALSE";is.singleExon "FALSE"
chr5	transdecoder	exon	35649361	35649425	.	+	.	transcript_id "DNTX_00196723";transcript_type "protein_coding";transcript_biotype "protein_coding";exon_number "5";gene_id "XLOC_023484";gene_name "SPEF2";class_code "j";oId "Brain-Nucleusaccumbensbasalganglia_00331468";is.last "FALSE";is.first "FALSE";is.singleExon "FALSE"
chr5	transdecoder	exon	35654540	35654726	.	+	.	transcript_id "DNTX_00196723";transcript_type "protein_coding";transcript_biotype "protein_coding";exon_number "6";gene_id "XLOC_023484";gene_name "SPEF2";class_code "j";oId "Brain-Nucleusaccumbensbasalganglia_00331468";is.last "FALSE";is.first "FALSE";is.singleExon "FALSE"
chr5	transdecoder	exon	35659019	35659207	.	+	.	transcript_id "DNTX_00196723";transcript_type "protein_coding";transcript_biotype "protein_coding";exon_number "7";gene_id "XLOC_023484";gene_name "SPEF2";class_code "j";oId "Brain-Nucleusaccumbensbasalganglia_00331468";is.last "FALSE";is.first "FALSE";is.singleExon "FALSE"
chr5	transdecoder	exon	35667072	35667259	.	+	.	transcript_id "DNTX_00196723";transcript_type "protein_coding";transcript_biotype "protein_coding";exon_number "8";gene_id "XLOC_023484";gene_name "SPEF2";class_code "j";oId "Brain-Nucleusaccumbensbasalganglia_00331468";is.last "FALSE";is.first "FALSE";is.singleExon "FALSE"
chr5	transdecoder	exon	35670059	35670227	.	+	.	transcript_id "DNTX_00196723";transcript_type "protein_coding";transcript_biotype "protein_coding";exon_number "9";gene_id "XLOC_023484";gene_name "SPEF2";class_code "j";oId "Brain-Nucleusaccumbensbasalganglia_00331468";is.last "FALSE";is.first "FALSE";is.singleExon "FALSE"
chr5	transdecoder	exon	35691037	35691256	.	+	.	transcript_id "DNTX_00196723";transcript_type "protein_coding";transcript_biotype "protein_coding";exon_number "10";gene_id "XLOC_023484";gene_name "SPEF2";class_code "j";oId "Brain-Nucleusaccumbensbasalganglia_00331468";is.last "FALSE";is.first "FALSE";is.singleExon "FALSE"
chr5	transdecoder	exon	35692570	35692724	.	+	.	transcript_id "DNTX_00196723";transcript_type "protein_coding";transcript_biotype "protein_coding";exon_number "11";gene_id "XLOC_023484";gene_name "SPEF2";class_code "j";oId "Brain-Nucleusaccumbensbasalganglia_00331468";is.last "FALSE";is.first "FALSE";is.singleExon "FALSE"
chr5	transdecoder	exon	35694288	35694348	.	+	.	transcript_id "DNTX_00196723";transcript_type "protein_coding";transcript_biotype "protein_coding";exon_number "12";gene_id "XLOC_023484";gene_name "SPEF2";class_code "j";oId "Brain-Nucleusaccumbensbasalganglia_00331468";is.last "FALSE";is.first "FALSE";is.singleExon "FALSE"
chr5	transdecoder	exon	35695735	35695796	.	+	.	transcript_id "DNTX_00196723";transcript_type "protein_coding";transcript_biotype "protein_coding";exon_number "13";gene_id "XLOC_023484";gene_name "SPEF2";class_code "j";oId "Brain-Nucleusaccumbensbasalganglia_00331468";is.last "FALSE";is.first "FALSE";is.singleExon "FALSE"
chr5	transdecoder	exon	35697690	35697793	.	+	.	transcript_id "DNTX_00196723";transcript_type "protein_coding";transcript_biotype "protein_coding";exon_number "14";gene_id "XLOC_023484";gene_name "SPEF2";class_code "j";oId "Brain-Nucleusaccumbensbasalganglia_00331468";is.last "FALSE";is.first "FALSE";is.singleExon "FALSE"
chr5	transdecoder	exon	35700496	35700752	.	+	.	transcript_id "DNTX_00196723";transcript_type "protein_coding";transcript_biotype "protein_coding";exon_number "15";gene_id "XLOC_023484";gene_name "SPEF2";class_code "j";oId "Brain-Nucleusaccumbensbasalganglia_00331468";is.last "FALSE";is.first "FALSE";is.singleExon "FALSE"
chr5	transdecoder	exon	35704554	35704662	.	+	.	transcript_id "DNTX_00196723";transcript_type "protein_coding";transcript_biotype "protein_coding";exon_number "16";gene_id "XLOC_023484";gene_name "SPEF2";class_code "j";oId "Brain-Nucleusaccumbensbasalganglia_00331468";is.last "FALSE";is.first "FALSE";is.singleExon "FALSE"
chr5	transdecoder	exon	35705651	35705808	.	+	.	transcript_id "DNTX_00196723";transcript_type "protein_coding";transcript_biotype "protein_coding";exon_number "17";gene_id "XLOC_023484";gene_name "SPEF2";class_code "j";oId "Brain-Nucleusaccumbensbasalganglia_00331468";is.last "FALSE";is.first "FALSE";is.singleExon "FALSE"
chr5	transdecoder	exon	35708948	35710850	.	+	.	transcript_id "DNTX_00196723";transcript_type "protein_coding";transcript_biotype "protein_coding";exon_number "18";gene_id "XLOC_023484";gene_name "SPEF2";class_code "j";oId "Brain-Nucleusaccumbensbasalganglia_00331468";is.last "TRUE";is.first "FALSE";is.singleExon "FALSE"
chr5	transdecoder	five_prime_UTR	35617869	35617997	.	+	.	transcript_id "DNTX_00196723";transcript_type "protein_coding";transcript_biotype "protein_coding";gene_id "XLOC_023484";gene_name "SPEF2";class_code "j";oId "Brain-Nucleusaccumbensbasalganglia_00331468";is.last "FALSE";is.first "FALSE";is.singleExon "FALSE"
chr5	transdecoder	start_codon	35617998	35618000	.	+	0	transcript_id "DNTX_00196723";transcript_type "protein_coding";transcript_biotype "protein_coding";gene_id "XLOC_023484";gene_name "SPEF2";class_code "j";oId "Brain-Nucleusaccumbensbasalganglia_00331468";is.last "FALSE";is.first "FALSE";is.singleExon "FALSE"
chr5	transdecoder	CDS	35617998	35618055	.	+	0	transcript_id "DNTX_00196723";transcript_type "protein_coding";transcript_biotype "protein_coding";gene_id "XLOC_023484";gene_name "SPEF2";class_code "j";oId "Brain-Nucleusaccumbensbasalganglia_00331468";is.last "FALSE";is.first "FALSE";is.singleExon "FALSE"
chr5	transdecoder	CDS	35628460	35628562	.	+	2	transcript_id "DNTX_00196723";transcript_type "protein_coding";transcript_biotype "protein_coding";gene_id "XLOC_023484";gene_name "SPEF2";class_code "j";oId "Brain-Nucleusaccumbensbasalganglia_00331468";is.last "FALSE";is.first "FALSE";is.singleExon "FALSE"
chr5	transdecoder	CDS	35641431	35641683	.	+	1	transcript_id "DNTX_00196723";transcript_type "protein_coding";transcript_biotype "protein_coding";gene_id "XLOC_023484";gene_name "SPEF2";class_code "j";oId "Brain-Nucleusaccumbensbasalganglia_00331468";is.last "FALSE";is.first "FALSE";is.singleExon "FALSE"
chr5	transdecoder	CDS	35646667	35646807	.	+	0	transcript_id "DNTX_00196723";transcript_type "protein_coding";transcript_biotype "protein_coding";gene_id "XLOC_023484";gene_name "SPEF2";class_code "j";oId "Brain-Nucleusaccumbensbasalganglia_00331468";is.last "FALSE";is.first "FALSE";is.singleExon "FALSE"
chr5	transdecoder	CDS	35649361	35649425	.	+	0	transcript_id "DNTX_00196723";transcript_type "protein_coding";transcript_biotype "protein_coding";gene_id "XLOC_023484";gene_name "SPEF2";class_code "j";oId "Brain-Nucleusaccumbensbasalganglia_00331468";is.last "FALSE";is.first "FALSE";is.singleExon "FALSE"
chr5	transdecoder	CDS	35654540	35654726	.	+	1	transcript_id "DNTX_00196723";transcript_type "protein_coding";transcript_biotype "protein_coding";gene_id "XLOC_023484";gene_name "SPEF2";class_code "j";oId "Brain-Nucleusaccumbensbasalganglia_00331468";is.last "FALSE";is.first "FALSE";is.singleExon "FALSE"
chr5	transdecoder	CDS	35659019	35659207	.	+	0	transcript_id "DNTX_00196723";transcript_type "protein_coding";transcript_biotype "protein_coding";gene_id "XLOC_023484";gene_name "SPEF2";class_code "j";oId "Brain-Nucleusaccumbensbasalganglia_00331468";is.last "FALSE";is.first "FALSE";is.singleExon "FALSE"
chr5	transdecoder	CDS	35667072	35667259	.	+	0	transcript_id "DNTX_00196723";transcript_type "protein_coding";transcript_biotype "protein_coding";gene_id "XLOC_023484";gene_name "SPEF2";class_code "j";oId "Brain-Nucleusaccumbensbasalganglia_00331468";is.last "FALSE";is.first "FALSE";is.singleExon "FALSE"
chr5	transdecoder	CDS	35670059	35670227	.	+	1	transcript_id "DNTX_00196723";transcript_type "protein_coding";transcript_biotype "protein_coding";gene_id "XLOC_023484";gene_name "SPEF2";class_code "j";oId "Brain-Nucleusaccumbensbasalganglia_00331468";is.last "FALSE";is.first "FALSE";is.singleExon "FALSE"
chr5	transdecoder	CDS	35691037	35691256	.	+	0	transcript_id "DNTX_00196723";transcript_type "protein_coding";transcript_biotype "protein_coding";gene_id "XLOC_023484";gene_name "SPEF2";class_code "j";oId "Brain-Nucleusaccumbensbasalganglia_00331468";is.last "FALSE";is.first "FALSE";is.singleExon "FALSE"
chr5	transdecoder	CDS	35692570	35692724	.	+	2	transcript_id "DNTX_00196723";transcript_type "protein_coding";transcript_biotype "protein_coding";gene_id "XLOC_023484";gene_name "SPEF2";class_code "j";oId "Brain-Nucleusaccumbensbasalganglia_00331468";is.last "FALSE";is.first "FALSE";is.singleExon "FALSE"
chr5	transdecoder	CDS	35694288	35694348	.	+	0	transcript_id "DNTX_00196723";transcript_type "protein_coding";transcript_biotype "protein_coding";gene_id "XLOC_023484";gene_name "SPEF2";class_code "j";oId "Brain-Nucleusaccumbensbasalganglia_00331468";is.last "FALSE";is.first "FALSE";is.singleExon "FALSE"
chr5	transdecoder	CDS	35695735	35695796	.	+	2	transcript_id "DNTX_00196723";transcript_type "protein_coding";transcript_biotype "protein_coding";gene_id "XLOC_023484";gene_name "SPEF2";class_code "j";oId "Brain-Nucleusaccumbensbasalganglia_00331468";is.last "FALSE";is.first "FALSE";is.singleExon "FALSE"
chr5	transdecoder	CDS	35697690	35697793	.	+	0	transcript_id "DNTX_00196723";transcript_type "protein_coding";transcript_biotype "protein_coding";gene_id "XLOC_023484";gene_name "SPEF2";class_code "j";oId "Brain-Nucleusaccumbensbasalganglia_00331468";is.last "FALSE";is.first "FALSE";is.singleExon "FALSE"
chr5	transdecoder	CDS	35700496	35700752	.	+	1	transcript_id "DNTX_00196723";transcript_type "protein_coding";transcript_biotype "protein_coding";gene_id "XLOC_023484";gene_name "SPEF2";class_code "j";oId "Brain-Nucleusaccumbensbasalganglia_00331468";is.last "FALSE";is.first "FALSE";is.singleExon "FALSE"
chr5	transdecoder	CDS	35704554	35704662	.	+	2	transcript_id "DNTX_00196723";transcript_type "protein_coding";transcript_biotype "protein_coding";gene_id "XLOC_023484";gene_name "SPEF2";class_code "j";oId "Brain-Nucleusaccumbensbasalganglia_00331468";is.last "FALSE";is.first "FALSE";is.singleExon "FALSE"
chr5	transdecoder	CDS	35705651	35705808	.	+	1	transcript_id "DNTX_00196723";transcript_type "protein_coding";transcript_biotype "protein_coding";gene_id "XLOC_023484";gene_name "SPEF2";class_code "j";oId "Brain-Nucleusaccumbensbasalganglia_00331468";is.last "FALSE";is.first "FALSE";is.singleExon "FALSE"
chr5	transdecoder	CDS	35708948	35709126	.	+	2	transcript_id "DNTX_00196723";transcript_type "protein_coding";transcript_biotype "protein_coding";gene_id "XLOC_023484";gene_name "SPEF2";class_code "j";oId "Brain-Nucleusaccumbensbasalganglia_00331468";is.last "FALSE";is.first "FALSE";is.singleExon "FALSE"
chr5	transdecoder	stop_codon	35709127	35709129	.	+	0	transcript_id "DNTX_00196723";transcript_type "protein_coding";transcript_biotype "protein_coding";gene_id "XLOC_023484";gene_name "SPEF2";class_code "j";oId "Brain-Nucleusaccumbensbasalganglia_00331468";is.last "FALSE";is.first "FALSE";is.singleExon "FALSE"
chr5	transdecoder	three_prime_UTR	35709130	35710850	.	+	.	transcript_id "DNTX_00196723";transcript_type "protein_coding";transcript_biotype "protein_coding";gene_id "XLOC_023484";gene_name "SPEF2";class_code "j";oId "Brain-Nucleusaccumbensbasalganglia_00331468";is.last "FALSE";is.first "FALSE";is.singleExon "FALSE"
chr5	transdecoder	transcript	35659050	35710850	.	+	.	transcript_id "DNTX_00198562";transcript_type "protein_coding";transcript_biotype "protein_coding";gene_id "XLOC_023484";gene_name "SPEF2";class_code "=";oId "Thyroid_00302391";is.last "FALSE";is.first "FALSE";is.singleExon "FALSE"
chr5	transdecoder	exon	35659050	35659207	.	+	.	transcript_id "DNTX_00198562";transcript_type "protein_coding";transcript_biotype "protein_coding";exon_number "1";gene_id "XLOC_023484";gene_name "SPEF2";class_code "=";oId "Thyroid_00302391";is.last "FALSE";is.first "TRUE";is.singleExon "FALSE"
chr5	transdecoder	exon	35667072	35667259	.	+	.	transcript_id "DNTX_00198562";transcript_type "protein_coding";transcript_biotype "protein_coding";exon_number "2";gene_id "XLOC_023484";gene_name "SPEF2";class_code "=";oId "Thyroid_00302391";is.last "FALSE";is.first "FALSE";is.singleExon "FALSE"
chr5	transdecoder	exon	35670059	35670227	.	+	.	transcript_id "DNTX_00198562";transcript_type "protein_coding";transcript_biotype "protein_coding";exon_number "3";gene_id "XLOC_023484";gene_name "SPEF2";class_code "=";oId "Thyroid_00302391";is.last "FALSE";is.first "FALSE";is.singleExon "FALSE"
chr5	transdecoder	exon	35691037	35691256	.	+	.	transcript_id "DNTX_00198562";transcript_type "protein_coding";transcript_biotype "protein_coding";exon_number "4";gene_id "XLOC_023484";gene_name "SPEF2";class_code "=";oId "Thyroid_00302391";is.last "FALSE";is.first "FALSE";is.singleExon "FALSE"
chr5	transdecoder	exon	35692570	35692724	.	+	.	transcript_id "DNTX_00198562";transcript_type "protein_coding";transcript_biotype "protein_coding";exon_number "5";gene_id "XLOC_023484";gene_name "SPEF2";class_code "=";oId "Thyroid_00302391";is.last "FALSE";is.first "FALSE";is.singleExon "FALSE"
chr5	transdecoder	exon	35694288	35694348	.	+	.	transcript_id "DNTX_00198562";transcript_type "protein_coding";transcript_biotype "protein_coding";exon_number "6";gene_id "XLOC_023484";gene_name "SPEF2";class_code "=";oId "Thyroid_00302391";is.last "FALSE";is.first "FALSE";is.singleExon "FALSE"
chr5	transdecoder	exon	35695735	35695796	.	+	.	transcript_id "DNTX_00198562";transcript_type "protein_coding";transcript_biotype "protein_coding";exon_number "7";gene_id "XLOC_023484";gene_name "SPEF2";class_code "=";oId "Thyroid_00302391";is.last "FALSE";is.first "FALSE";is.singleExon "FALSE"
chr5	transdecoder	exon	35697690	35700752	.	+	.	transcript_id "DNTX_00198562";transcript_type "protein_coding";transcript_biotype "protein_coding";exon_number "8";gene_id "XLOC_023484";gene_name "SPEF2";class_code "=";oId "Thyroid_00302391";is.last "FALSE";is.first "FALSE";is.singleExon "FALSE"
chr5	transdecoder	exon	35704554	35704662	.	+	.	transcript_id "DNTX_00198562";transcript_type "protein_coding";transcript_biotype "protein_coding";exon_number "9";gene_id "XLOC_023484";gene_name "SPEF2";class_code "=";oId "Thyroid_00302391";is.last "FALSE";is.first "FALSE";is.singleExon "FALSE"
chr5	transdecoder	exon	35705651	35705808	.	+	.	transcript_id "DNTX_00198562";transcript_type "protein_coding";transcript_biotype "protein_coding";exon_number "10";gene_id "XLOC_023484";gene_name "SPEF2";class_code "=";oId "Thyroid_00302391";is.last "FALSE";is.first "FALSE";is.singleExon "FALSE"
chr5	transdecoder	exon	35708948	35710850	.	+	.	transcript_id "DNTX_00198562";transcript_type "protein_coding";transcript_biotype "protein_coding";exon_number "11";gene_id "XLOC_023484";gene_name "SPEF2";class_code "=";oId "Thyroid_00302391";is.last "TRUE";is.first "FALSE";is.singleExon "FALSE"
chr5	transdecoder	start_codon	35659052	35659054	.	+	0	transcript_id "DNTX_00198562";transcript_type "protein_coding";transcript_biotype "protein_coding";gene_id "XLOC_023484";gene_name "SPEF2";class_code "=";oId "Thyroid_00302391";is.last "FALSE";is.first "FALSE";is.singleExon "FALSE"
chr5	transdecoder	CDS	35659052	35659207	.	+	0	transcript_id "DNTX_00198562";transcript_type "protein_coding";transcript_biotype "protein_coding";gene_id "XLOC_023484";gene_name "SPEF2";class_code "=";oId "Thyroid_00302391";is.last "FALSE";is.first "FALSE";is.singleExon "FALSE"
chr5	transdecoder	CDS	35667072	35667259	.	+	0	transcript_id "DNTX_00198562";transcript_type "protein_coding";transcript_biotype "protein_coding";gene_id "XLOC_023484";gene_name "SPEF2";class_code "=";oId "Thyroid_00302391";is.last "FALSE";is.first "FALSE";is.singleExon "FALSE"
chr5	transdecoder	CDS	35670059	35670227	.	+	1	transcript_id "DNTX_00198562";transcript_type "protein_coding";transcript_biotype "protein_coding";gene_id "XLOC_023484";gene_name "SPEF2";class_code "=";oId "Thyroid_00302391";is.last "FALSE";is.first "FALSE";is.singleExon "FALSE"
chr5	transdecoder	CDS	35691037	35691256	.	+	0	transcript_id "DNTX_00198562";transcript_type "protein_coding";transcript_biotype "protein_coding";gene_id "XLOC_023484";gene_name "SPEF2";class_code "=";oId "Thyroid_00302391";is.last "FALSE";is.first "FALSE";is.singleExon "FALSE"
chr5	transdecoder	CDS	35692570	35692724	.	+	2	transcript_id "DNTX_00198562";transcript_type "protein_coding";transcript_biotype "protein_coding";gene_id "XLOC_023484";gene_name "SPEF2";class_code "=";oId "Thyroid_00302391";is.last "FALSE";is.first "FALSE";is.singleExon "FALSE"
chr5	transdecoder	CDS	35694288	35694348	.	+	0	transcript_id "DNTX_00198562";transcript_type "protein_coding";transcript_biotype "protein_coding";gene_id "XLOC_023484";gene_name "SPEF2";class_code "=";oId "Thyroid_00302391";is.last "FALSE";is.first "FALSE";is.singleExon "FALSE"
chr5	transdecoder	CDS	35695735	35695796	.	+	2	transcript_id "DNTX_00198562";transcript_type "protein_coding";transcript_biotype "protein_coding";gene_id "XLOC_023484";gene_name "SPEF2";class_code "=";oId "Thyroid_00302391";is.last "FALSE";is.first "FALSE";is.singleExon "FALSE"
chr5	transdecoder	CDS	35697690	35697881	.	+	0	transcript_id "DNTX_00198562";transcript_type "protein_coding";transcript_biotype "protein_coding";gene_id "XLOC_023484";gene_name "SPEF2";class_code "=";oId "Thyroid_00302391";is.last "FALSE";is.first "FALSE";is.singleExon "FALSE"
chr5	transdecoder	stop_codon	35697882	35697884	.	+	0	transcript_id "DNTX_00198562";transcript_type "protein_coding";transcript_biotype "protein_coding";gene_id "XLOC_023484";gene_name "SPEF2";class_code "=";oId "Thyroid_00302391";is.last "FALSE";is.first "FALSE";is.singleExon "FALSE"
chr5	transdecoder	three_prime_UTR	35697885	35700752	.	+	.	transcript_id "DNTX_00198562";transcript_type "protein_coding";transcript_biotype "protein_coding";gene_id "XLOC_023484";gene_name "SPEF2";class_code "=";oId "Thyroid_00302391";is.last "FALSE";is.first "FALSE";is.singleExon "FALSE"
chr5	transdecoder	three_prime_UTR	35704554	35704662	.	+	.	transcript_id "DNTX_00198562";transcript_type "protein_coding";transcript_biotype "protein_coding";gene_id "XLOC_023484";gene_name "SPEF2";class_code "=";oId "Thyroid_00302391";is.last "FALSE";is.first "FALSE";is.singleExon "FALSE"
chr5	transdecoder	three_prime_UTR	35705651	35705808	.	+	.	transcript_id "DNTX_00198562";transcript_type "protein_coding";transcript_biotype "protein_coding";gene_id "XLOC_023484";gene_name "SPEF2";class_code "=";oId "Thyroid_00302391";is.last "FALSE";is.first "FALSE";is.singleExon "FALSE"
chr5	transdecoder	three_prime_UTR	35708948	35710850	.	+	.	transcript_id "DNTX_00198562";transcript_type "protein_coding";transcript_biotype "protein_coding";gene_id "XLOC_023484";gene_name "SPEF2";class_code "=";oId "Thyroid_00302391";is.last "TRUE";is.first "FALSE";is.singleExon "FALSE"
chr5	transdecoder	transcript	35796504	35814602	.	+	.	transcript_id "DNTX_00196724";transcript_type "protein_coding";transcript_biotype "protein_coding";gene_id "XLOC_023484";gene_name "SPEF2";class_code "j";oId "Brain-Nucleusaccumbensbasalganglia_00336319";is.last "FALSE";is.first "FALSE";is.singleExon "FALSE"
chr5	transdecoder	exon	35796504	35800147	.	+	.	transcript_id "DNTX_00196724";transcript_type "protein_coding";transcript_biotype "protein_coding";exon_number "1";gene_id "XLOC_023484";gene_name "SPEF2";class_code "j";oId "Brain-Nucleusaccumbensbasalganglia_00336319";is.last "FALSE";novel_exon_id "nvl_exon157603";novel_exon_type "novel_TSS";is.first "TRUE";is.singleExon "FALSE"
chr5	transdecoder	exon	35806707	35806952	.	+	.	transcript_id "DNTX_00196724";transcript_type "protein_coding";transcript_biotype "protein_coding";exon_number "2";gene_id "XLOC_023484";gene_name "SPEF2";class_code "j";oId "Brain-Nucleusaccumbensbasalganglia_00336319";is.last "FALSE";is.first "FALSE";is.singleExon "FALSE"
chr5	transdecoder	exon	35807131	35807253	.	+	.	transcript_id "DNTX_00196724";transcript_type "protein_coding";transcript_biotype "protein_coding";exon_number "3";gene_id "XLOC_023484";gene_name "SPEF2";class_code "j";oId "Brain-Nucleusaccumbensbasalganglia_00336319";is.last "FALSE";is.first "FALSE";is.singleExon "FALSE"
chr5	transdecoder	exon	35814464	35814602	.	+	.	transcript_id "DNTX_00196724";transcript_type "protein_coding";transcript_biotype "protein_coding";exon_number "4";gene_id "XLOC_023484";gene_name "SPEF2";class_code "j";oId "Brain-Nucleusaccumbensbasalganglia_00336319";is.last "TRUE";novel_exon_id "nvl_exon157604";novel_exon_type "novel_TES";is.first "FALSE";is.singleExon "FALSE"
chr5	transdecoder	five_prime_UTR	35796504	35799922	.	+	.	transcript_id "DNTX_00196724";transcript_type "protein_coding";transcript_biotype "protein_coding";gene_id "XLOC_023484";gene_name "SPEF2";class_code "j";oId "Brain-Nucleusaccumbensbasalganglia_00336319";is.last "FALSE";is.first "FALSE";is.singleExon "FALSE"
chr5	transdecoder	start_codon	35799923	35799925	.	+	0	transcript_id "DNTX_00196724";transcript_type "protein_coding";transcript_biotype "protein_coding";gene_id "XLOC_023484";gene_name "SPEF2";class_code "j";oId "Brain-Nucleusaccumbensbasalganglia_00336319";is.last "FALSE";is.first "FALSE";is.singleExon "FALSE"
chr5	transdecoder	CDS	35799923	35800147	.	+	0	transcript_id "DNTX_00196724";transcript_type "protein_coding";transcript_biotype "protein_coding";gene_id "XLOC_023484";gene_name "SPEF2";class_code "j";oId "Brain-Nucleusaccumbensbasalganglia_00336319";is.last "FALSE";is.first "FALSE";is.singleExon "FALSE"
chr5	transdecoder	CDS	35806707	35806952	.	+	0	transcript_id "DNTX_00196724";transcript_type "protein_coding";transcript_biotype "protein_coding";gene_id "XLOC_023484";gene_name "SPEF2";class_code "j";oId "Brain-Nucleusaccumbensbasalganglia_00336319";is.last "FALSE";is.first "FALSE";is.singleExon "FALSE"
chr5	transdecoder	CDS	35807131	35807253	.	+	0	transcript_id "DNTX_00196724";transcript_type "protein_coding";transcript_biotype "protein_coding";gene_id "XLOC_023484";gene_name "SPEF2";class_code "j";oId "Brain-Nucleusaccumbensbasalganglia_00336319";is.last "FALSE";is.first "FALSE";is.singleExon "FALSE"
chr5	transdecoder	CDS	35814464	35814550	.	+	0	transcript_id "DNTX_00196724";transcript_type "protein_coding";transcript_biotype "protein_coding";gene_id "XLOC_023484";gene_name "SPEF2";class_code "j";oId "Brain-Nucleusaccumbensbasalganglia_00336319";is.last "FALSE";is.first "FALSE";is.singleExon "FALSE"
chr5	transdecoder	stop_codon	35814551	35814553	.	+	0	transcript_id "DNTX_00196724";transcript_type "protein_coding";transcript_biotype "protein_coding";gene_id "XLOC_023484";gene_name "SPEF2";class_code "j";oId "Brain-Nucleusaccumbensbasalganglia_00336319";is.last "FALSE";is.first "FALSE";is.singleExon "FALSE"
chr5	transdecoder	three_prime_UTR	35814554	35814602	.	+	.	transcript_id "DNTX_00196724";transcript_type "protein_coding";transcript_biotype "protein_coding";gene_id "XLOC_023484";gene_name "SPEF2";class_code "j";oId "Brain-Nucleusaccumbensbasalganglia_00336319";is.last "FALSE";is.first "FALSE";is.singleExon "FALSE"
chr5	transdecoder	gene	35856421	35879603	.	+	.	gene_id "XLOC_023485";gene_name "IL7R";is.last "FALSE";is.first "FALSE";is.singleExon "FALSE"
chr5	transdecoder	transcript	35856421	35879603	.	+	.	transcript_id "DNTX_00196340";transcript_type "protein_coding";transcript_biotype "protein_coding";gene_id "XLOC_023485";gene_name "IL7R";class_code "j";oId "WholeBlood_00260477";is.last "FALSE";is.first "FALSE";is.singleExon "FALSE"
chr5	transdecoder	exon	35856421	35857059	.	+	.	transcript_id "DNTX_00196340";transcript_type "protein_coding";transcript_biotype "protein_coding";exon_number "1";gene_id "XLOC_023485";gene_name "IL7R";class_code "j";oId "WholeBlood_00260477";is.last "FALSE";novel_exon_id "nvl_exon157605";novel_exon_type "novel_TSS";is.first "TRUE";is.singleExon "FALSE"
chr5	transdecoder	exon	35860852	35860990	.	+	.	transcript_id "DNTX_00196340";transcript_type "protein_coding";transcript_biotype "protein_coding";exon_number "2";gene_id "XLOC_023485";gene_name "IL7R";class_code "j";oId "WholeBlood_00260477";is.last "FALSE";is.first "FALSE";is.singleExon "FALSE"
chr5	transdecoder	exon	35867306	35867463	.	+	.	transcript_id "DNTX_00196340";transcript_type "protein_coding";transcript_biotype "protein_coding";exon_number "3";gene_id "XLOC_023485";gene_name "IL7R";class_code "j";oId "WholeBlood_00260477";is.last "FALSE";is.first "FALSE";is.singleExon "FALSE"
chr5	transdecoder	exon	35871056	35871213	.	+	.	transcript_id "DNTX_00196340";transcript_type "protein_coding";transcript_biotype "protein_coding";exon_number "4";gene_id "XLOC_023485";gene_name "IL7R";class_code "j";oId "WholeBlood_00260477";is.last "FALSE";is.first "FALSE";is.singleExon "FALSE"
chr5	transdecoder	exon	35873480	35873648	.	+	.	transcript_id "DNTX_00196340";transcript_type "protein_coding";transcript_biotype "protein_coding";exon_number "5";gene_id "XLOC_023485";gene_name "IL7R";class_code "j";oId "WholeBlood_00260477";is.last "FALSE";is.first "FALSE";is.singleExon "FALSE"
chr5	transdecoder	exon	35875512	35875587	.	+	.	transcript_id "DNTX_00196340";transcript_type "protein_coding";transcript_biotype "protein_coding";exon_number "6";gene_id "XLOC_023485";gene_name "IL7R";class_code "j";oId "WholeBlood_00260477";is.last "FALSE";is.first "FALSE";is.singleExon "FALSE"
chr5	transdecoder	exon	35875983	35879603	.	+	.	transcript_id "DNTX_00196340";transcript_type "protein_coding";transcript_biotype "protein_coding";exon_number "7";gene_id "XLOC_023485";gene_name "IL7R";class_code "j";oId "WholeBlood_00260477";is.last "TRUE";is.first "FALSE";is.singleExon "FALSE"
chr5	transdecoder	five_prime_UTR	35856421	35856977	.	+	.	transcript_id "DNTX_00196340";transcript_type "protein_coding";transcript_biotype "protein_coding";gene_id "XLOC_023485";gene_name "IL7R";class_code "j";oId "WholeBlood_00260477";is.last "FALSE";is.first "FALSE";is.singleExon "FALSE"
chr5	transdecoder	start_codon	35856978	35856980	.	+	0	transcript_id "DNTX_00196340";transcript_type "protein_coding";transcript_biotype "protein_coding";gene_id "XLOC_023485";gene_name "IL7R";class_code "j";oId "WholeBlood_00260477";is.last "FALSE";is.first "FALSE";is.singleExon "FALSE"
chr5	transdecoder	CDS	35856978	35857059	.	+	0	transcript_id "DNTX_00196340";transcript_type "protein_coding";transcript_biotype "protein_coding";gene_id "XLOC_023485";gene_name "IL7R";class_code "j";oId "WholeBlood_00260477";is.last "FALSE";is.first "FALSE";is.singleExon "FALSE"
chr5	transdecoder	CDS	35860852	35860990	.	+	2	transcript_id "DNTX_00196340";transcript_type "protein_coding";transcript_biotype "protein_coding";gene_id "XLOC_023485";gene_name "IL7R";class_code "j";oId "WholeBlood_00260477";is.last "FALSE";is.first "FALSE";is.singleExon "FALSE"
chr5	transdecoder	CDS	35867306	35867463	.	+	1	transcript_id "DNTX_00196340";transcript_type "protein_coding";transcript_biotype "protein_coding";gene_id "XLOC_023485";gene_name "IL7R";class_code "j";oId "WholeBlood_00260477";is.last "FALSE";is.first "FALSE";is.singleExon "FALSE"
chr5	transdecoder	CDS	35871056	35871213	.	+	2	transcript_id "DNTX_00196340";transcript_type "protein_coding";transcript_biotype "protein_coding";gene_id "XLOC_023485";gene_name "IL7R";class_code "j";oId "WholeBlood_00260477";is.last "FALSE";is.first "FALSE";is.singleExon "FALSE"
chr5	transdecoder	CDS	35873480	35873648	.	+	0	transcript_id "DNTX_00196340";transcript_type "protein_coding";transcript_biotype "protein_coding";gene_id "XLOC_023485";gene_name "IL7R";class_code "j";oId "WholeBlood_00260477";is.last "FALSE";is.first "FALSE";is.singleExon "FALSE"
chr5	transdecoder	CDS	35875512	35875587	.	+	2	transcript_id "DNTX_00196340";transcript_type "protein_coding";transcript_biotype "protein_coding";gene_id "XLOC_023485";gene_name "IL7R";class_code "j";oId "WholeBlood_00260477";is.last "FALSE";is.first "FALSE";is.singleExon "FALSE"
chr5	transdecoder	CDS	35875983	35875986	.	+	1	transcript_id "DNTX_00196340";transcript_type "protein_coding";transcript_biotype "protein_coding";gene_id "XLOC_023485";gene_name "IL7R";class_code "j";oId "WholeBlood_00260477";is.last "FALSE";is.first "FALSE";is.singleExon "FALSE"
chr5	transdecoder	stop_codon	35875987	35875989	.	+	0	transcript_id "DNTX_00196340";transcript_type "protein_coding";transcript_biotype "protein_coding";gene_id "XLOC_023485";gene_name "IL7R";class_code "j";oId "WholeBlood_00260477";is.last "FALSE";is.first "FALSE";is.singleExon "FALSE"
chr5	transdecoder	three_prime_UTR	35875990	35879603	.	+	.	transcript_id "DNTX_00196340";transcript_type "protein_coding";transcript_biotype "protein_coding";gene_id "XLOC_023485";gene_name "IL7R";class_code "j";oId "WholeBlood_00260477";is.last "FALSE";is.first "FALSE";is.singleExon "FALSE"
chr5	transdecoder	transcript	35856755	35879603	.	+	.	transcript_id "DNTX_00196951";transcript_type "protein_coding";transcript_biotype "protein_coding";gene_id "XLOC_023485";gene_name "IL7R";class_code "m";oId "Lung_00321558";is.last "FALSE";is.first "FALSE";is.singleExon "FALSE"
chr5	transdecoder	exon	35856755	35857059	.	+	.	transcript_id "DNTX_00196951";transcript_type "protein_coding";transcript_biotype "protein_coding";exon_number "1";gene_id "XLOC_023485";gene_name "IL7R";class_code "m";oId "Lung_00321558";is.last "FALSE";novel_exon_id "nvl_exon157606";novel_exon_type "novel_TSS";is.first "TRUE";is.singleExon "FALSE"
chr5	transdecoder	exon	35860852	35860990	.	+	.	transcript_id "DNTX_00196951";transcript_type "protein_coding";transcript_biotype "protein_coding";exon_number "2";gene_id "XLOC_023485";gene_name "IL7R";class_code "m";oId "Lung_00321558";is.last "FALSE";is.first "FALSE";is.singleExon "FALSE"
chr5	transdecoder	exon	35867306	35867463	.	+	.	transcript_id "DNTX_00196951";transcript_type "protein_coding";transcript_biotype "protein_coding";exon_number "3";gene_id "XLOC_023485";gene_name "IL7R";class_code "m";oId "Lung_00321558";is.last "FALSE";is.first "FALSE";is.singleExon "FALSE"
chr5	transdecoder	exon	35871056	35871213	.	+	.	transcript_id "DNTX_00196951";transcript_type "protein_coding";transcript_biotype "protein_coding";exon_number "4";gene_id "XLOC_023485";gene_name "IL7R";class_code "m";oId "Lung_00321558";is.last "FALSE";is.first "FALSE";is.singleExon "FALSE"
chr5	transdecoder	exon	35873480	35873648	.	+	.	transcript_id "DNTX_00196951";transcript_type "protein_coding";transcript_biotype "protein_coding";exon_number "5";gene_id "XLOC_023485";gene_name "IL7R";class_code "m";oId "Lung_00321558";is.last "FALSE";is.first "FALSE";is.singleExon "FALSE"
chr5	transdecoder	exon	35874449	35874542	.	+	.	transcript_id "DNTX_00196951";transcript_type "protein_coding";transcript_biotype "protein_coding";exon_number "6";gene_id "XLOC_023485";gene_name "IL7R";class_code "m";oId "Lung_00321558";is.last "FALSE";is.first "FALSE";is.singleExon "FALSE"
chr5	transdecoder	exon	35875512	35879603	.	+	.	transcript_id "DNTX_00196951";transcript_type "protein_coding";transcript_biotype "protein_coding";exon_number "7";gene_id "XLOC_023485";gene_name "IL7R";class_code "m";oId "Lung_00321558";is.last "TRUE";novel_exon_id "nvl_exon157607";novel_exon_type "RI";is.first "FALSE";is.singleExon "FALSE"
chr5	transdecoder	five_prime_UTR	35856755	35856977	.	+	.	transcript_id "DNTX_00196951";transcript_type "protein_coding";transcript_biotype "protein_coding";gene_id "XLOC_023485";gene_name "IL7R";class_code "m";oId "Lung_00321558";is.last "FALSE";is.first "FALSE";is.singleExon "FALSE"
chr5	transdecoder	start_codon	35856978	35856980	.	+	0	transcript_id "DNTX_00196951";transcript_type "protein_coding";transcript_biotype "protein_coding";gene_id "XLOC_023485";gene_name "IL7R";class_code "m";oId "Lung_00321558";is.last "FALSE";is.first "FALSE";is.singleExon "FALSE"
chr5	transdecoder	CDS	35856978	35857059	.	+	0	transcript_id "DNTX_00196951";transcript_type "protein_coding";transcript_biotype "protein_coding";gene_id "XLOC_023485";gene_name "IL7R";class_code "m";oId "Lung_00321558";is.last "FALSE";is.first "FALSE";is.singleExon "FALSE"
chr5	transdecoder	CDS	35860852	35860990	.	+	2	transcript_id "DNTX_00196951";transcript_type "protein_coding";transcript_biotype "protein_coding";gene_id "XLOC_023485";gene_name "IL7R";class_code "m";oId "Lung_00321558";is.last "FALSE";is.first "FALSE";is.singleExon "FALSE"
chr5	transdecoder	CDS	35867306	35867463	.	+	1	transcript_id "DNTX_00196951";transcript_type "protein_coding";transcript_biotype "protein_coding";gene_id "XLOC_023485";gene_name "IL7R";class_code "m";oId "Lung_00321558";is.last "FALSE";is.first "FALSE";is.singleExon "FALSE"
chr5	transdecoder	CDS	35871056	35871213	.	+	2	transcript_id "DNTX_00196951";transcript_type "protein_coding";transcript_biotype "protein_coding";gene_id "XLOC_023485";gene_name "IL7R";class_code "m";oId "Lung_00321558";is.last "FALSE";is.first "FALSE";is.singleExon "FALSE"
chr5	transdecoder	CDS	35873480	35873648	.	+	0	transcript_id "DNTX_00196951";transcript_type "protein_coding";transcript_biotype "protein_coding";gene_id "XLOC_023485";gene_name "IL7R";class_code "m";oId "Lung_00321558";is.last "FALSE";is.first "FALSE";is.singleExon "FALSE"
chr5	transdecoder	CDS	35874449	35874542	.	+	2	transcript_id "DNTX_00196951";transcript_type "protein_coding";transcript_biotype "protein_coding";gene_id "XLOC_023485";gene_name "IL7R";class_code "m";oId "Lung_00321558";is.last "FALSE";is.first "FALSE";is.singleExon "FALSE"
chr5	transdecoder	CDS	35875512	35875605	.	+	1	transcript_id "DNTX_00196951";transcript_type "protein_coding";transcript_biotype "protein_coding";gene_id "XLOC_023485";gene_name "IL7R";class_code "m";oId "Lung_00321558";is.last "FALSE";is.first "FALSE";is.singleExon "FALSE"
chr5	transdecoder	stop_codon	35875606	35875608	.	+	0	transcript_id "DNTX_00196951";transcript_type "protein_coding";transcript_biotype "protein_coding";gene_id "XLOC_023485";gene_name "IL7R";class_code "m";oId "Lung_00321558";is.last "FALSE";is.first "FALSE";is.singleExon "FALSE"
chr5	transdecoder	three_prime_UTR	35875609	35879603	.	+	.	transcript_id "DNTX_00196951";transcript_type "protein_coding";transcript_biotype "protein_coding";gene_id "XLOC_023485";gene_name "IL7R";class_code "m";oId "Lung_00321558";is.last "FALSE";is.first "FALSE";is.singleExon "FALSE"
chr5	transdecoder	transcript	35856804	35879603	.	+	.	transcript_id "DNTX_00202263";transcript_type "protein_coding";transcript_biotype "protein_coding";gene_id "XLOC_023485";gene_name "IL7R";class_code "j";oId "Spleen_00323305";is.last "FALSE";is.first "FALSE";is.singleExon "FALSE"
chr5	transdecoder	exon	35856804	35857059	.	+	.	transcript_id "DNTX_00202263";transcript_type "protein_coding";transcript_biotype "protein_coding";exon_number "1";gene_id "XLOC_023485";gene_name "IL7R";class_code "j";oId "Spleen_00323305";is.last "FALSE";novel_exon_id "nvl_exon157608";novel_exon_type "novel_TSS";is.first "TRUE";is.singleExon "FALSE"
chr5	transdecoder	exon	35860852	35860990	.	+	.	transcript_id "DNTX_00202263";transcript_type "protein_coding";transcript_biotype "protein_coding";exon_number "2";gene_id "XLOC_023485";gene_name "IL7R";class_code "j";oId "Spleen_00323305";is.last "FALSE";is.first "FALSE";is.singleExon "FALSE"
chr5	transdecoder	exon	35867306	35867463	.	+	.	transcript_id "DNTX_00202263";transcript_type "protein_coding";transcript_biotype "protein_coding";exon_number "3";gene_id "XLOC_023485";gene_name "IL7R";class_code "j";oId "Spleen_00323305";is.last "FALSE";is.first "FALSE";is.singleExon "FALSE"
chr5	transdecoder	exon	35867645	35871213	.	+	.	transcript_id "DNTX_00202263";transcript_type "protein_coding";transcript_biotype "protein_coding";exon_number "4";gene_id "XLOC_023485";gene_name "IL7R";class_code "j";oId "Spleen_00323305";is.last "FALSE";novel_exon_id "nvl_exon157609";novel_exon_type "A5SS";is.first "FALSE";is.singleExon "FALSE"
chr5	transdecoder	exon	35873480	35873648	.	+	.	transcript_id "DNTX_00202263";transcript_type "protein_coding";transcript_biotype "protein_coding";exon_number "5";gene_id "XLOC_023485";gene_name "IL7R";class_code "j";oId "Spleen_00323305";is.last "FALSE";is.first "FALSE";is.singleExon "FALSE"
chr5	transdecoder	exon	35874449	35874542	.	+	.	transcript_id "DNTX_00202263";transcript_type "protein_coding";transcript_biotype "protein_coding";exon_number "6";gene_id "XLOC_023485";gene_name "IL7R";class_code "j";oId "Spleen_00323305";is.last "FALSE";is.first "FALSE";is.singleExon "FALSE"
chr5	transdecoder	exon	35875512	35875587	.	+	.	transcript_id "DNTX_00202263";transcript_type "protein_coding";transcript_biotype "protein_coding";exon_number "7";gene_id "XLOC_023485";gene_name "IL7R";class_code "j";oId "Spleen_00323305";is.last "FALSE";is.first "FALSE";is.singleExon "FALSE"
chr5	transdecoder	exon	35875983	35879603	.	+	.	transcript_id "DNTX_00202263";transcript_type "protein_coding";transcript_biotype "protein_coding";exon_number "8";gene_id "XLOC_023485";gene_name "IL7R";class_code "j";oId "Spleen_00323305";is.last "TRUE";is.first "FALSE";is.singleExon "FALSE"
chr5	transdecoder	five_prime_UTR	35856804	35857059	.	+	.	transcript_id "DNTX_00202263";transcript_type "protein_coding";transcript_biotype "protein_coding";gene_id "XLOC_023485";gene_name "IL7R";class_code "j";oId "Spleen_00323305";is.last "FALSE";novel_exon_id "nvl_exon157608";novel_exon_type "novel_TSS";is.first "TRUE";is.singleExon "FALSE"
chr5	transdecoder	five_prime_UTR	35860852	35860990	.	+	.	transcript_id "DNTX_00202263";transcript_type "protein_coding";transcript_biotype "protein_coding";gene_id "XLOC_023485";gene_name "IL7R";class_code "j";oId "Spleen_00323305";is.last "FALSE";is.first "FALSE";is.singleExon "FALSE"
chr5	transdecoder	five_prime_UTR	35867306	35867463	.	+	.	transcript_id "DNTX_00202263";transcript_type "protein_coding";transcript_biotype "protein_coding";gene_id "XLOC_023485";gene_name "IL7R";class_code "j";oId "Spleen_00323305";is.last "FALSE";is.first "FALSE";is.singleExon "FALSE"
chr5	transdecoder	five_prime_UTR	35867645	35871165	.	+	.	transcript_id "DNTX_00202263";transcript_type "protein_coding";transcript_biotype "protein_coding";gene_id "XLOC_023485";gene_name "IL7R";class_code "j";oId "Spleen_00323305";is.last "FALSE";is.first "FALSE";is.singleExon "FALSE"
chr5	transdecoder	start_codon	35871166	35871168	.	+	0	transcript_id "DNTX_00202263";transcript_type "protein_coding";transcript_biotype "protein_coding";gene_id "XLOC_023485";gene_name "IL7R";class_code "j";oId "Spleen_00323305";is.last "FALSE";is.first "FALSE";is.singleExon "FALSE"
chr5	transdecoder	CDS	35871166	35871213	.	+	0	transcript_id "DNTX_00202263";transcript_type "protein_coding";transcript_biotype "protein_coding";gene_id "XLOC_023485";gene_name "IL7R";class_code "j";oId "Spleen_00323305";is.last "FALSE";is.first "FALSE";is.singleExon "FALSE"
chr5	transdecoder	CDS	35873480	35873648	.	+	0	transcript_id "DNTX_00202263";transcript_type "protein_coding";transcript_biotype "protein_coding";gene_id "XLOC_023485";gene_name "IL7R";class_code "j";oId "Spleen_00323305";is.last "FALSE";is.first "FALSE";is.singleExon "FALSE"
chr5	transdecoder	CDS	35874449	35874542	.	+	2	transcript_id "DNTX_00202263";transcript_type "protein_coding";transcript_biotype "protein_coding";gene_id "XLOC_023485";gene_name "IL7R";class_code "j";oId "Spleen_00323305";is.last "FALSE";is.first "FALSE";is.singleExon "FALSE"
chr5	transdecoder	CDS	35875512	35875587	.	+	1	transcript_id "DNTX_00202263";transcript_type "protein_coding";transcript_biotype "protein_coding";gene_id "XLOC_023485";gene_name "IL7R";class_code "j";oId "Spleen_00323305";is.last "FALSE";is.first "FALSE";is.singleExon "FALSE"
chr5	transdecoder	CDS	35875983	35876483	.	+	0	transcript_id "DNTX_00202263";transcript_type "protein_coding";transcript_biotype "protein_coding";gene_id "XLOC_023485";gene_name "IL7R";class_code "j";oId "Spleen_00323305";is.last "FALSE";is.first "FALSE";is.singleExon "FALSE"
chr5	transdecoder	stop_codon	35876484	35876486	.	+	0	transcript_id "DNTX_00202263";transcript_type "protein_coding";transcript_biotype "protein_coding";gene_id "XLOC_023485";gene_name "IL7R";class_code "j";oId "Spleen_00323305";is.last "FALSE";is.first "FALSE";is.singleExon "FALSE"
chr5	transdecoder	three_prime_UTR	35876487	35879603	.	+	.	transcript_id "DNTX_00202263";transcript_type "protein_coding";transcript_biotype "protein_coding";gene_id "XLOC_023485";gene_name "IL7R";class_code "j";oId "Spleen_00323305";is.last "FALSE";is.first "FALSE";is.singleExon "FALSE"
chr5	transdecoder	transcript	35856849	35879603	.	+	.	transcript_id "DNTX_00196341";transcript_type "protein_coding";transcript_biotype "protein_coding";gene_id "XLOC_023485";gene_name "IL7R";class_code "=";oId "RPE_Adult.Tissue_00461910";is.last "FALSE";is.first "FALSE";is.singleExon "FALSE"
chr5	transdecoder	exon	35856849	35857059	.	+	.	transcript_id "DNTX_00196341";transcript_type "protein_coding";transcript_biotype "protein_coding";exon_number "1";gene_id "XLOC_023485";gene_name "IL7R";class_code "=";oId "RPE_Adult.Tissue_00461910";is.last "FALSE";is.first "TRUE";is.singleExon "FALSE"
chr5	transdecoder	exon	35860852	35860990	.	+	.	transcript_id "DNTX_00196341";transcript_type "protein_coding";transcript_biotype "protein_coding";exon_number "2";gene_id "XLOC_023485";gene_name "IL7R";class_code "=";oId "RPE_Adult.Tissue_00461910";is.last "FALSE";is.first "FALSE";is.singleExon "FALSE"
chr5	transdecoder	exon	35867306	35867463	.	+	.	transcript_id "DNTX_00196341";transcript_type "protein_coding";transcript_biotype "protein_coding";exon_number "3";gene_id "XLOC_023485";gene_name "IL7R";class_code "=";oId "RPE_Adult.Tissue_00461910";is.last "FALSE";is.first "FALSE";is.singleExon "FALSE"
chr5	transdecoder	exon	35871056	35871213	.	+	.	transcript_id "DNTX_00196341";transcript_type "protein_coding";transcript_biotype "protein_coding";exon_number "4";gene_id "XLOC_023485";gene_name "IL7R";class_code "=";oId "RPE_Adult.Tissue_00461910";is.last "FALSE";is.first "FALSE";is.singleExon "FALSE"
chr5	transdecoder	exon	35873480	35873648	.	+	.	transcript_id "DNTX_00196341";transcript_type "protein_coding";transcript_biotype "protein_coding";exon_number "5";gene_id "XLOC_023485";gene_name "IL7R";class_code "=";oId "RPE_Adult.Tissue_00461910";is.last "FALSE";is.first "FALSE";is.singleExon "FALSE"
chr5	transdecoder	exon	35874449	35874542	.	+	.	transcript_id "DNTX_00196341";transcript_type "protein_coding";transcript_biotype "protein_coding";exon_number "6";gene_id "XLOC_023485";gene_name "IL7R";class_code "=";oId "RPE_Adult.Tissue_00461910";is.last "FALSE";is.first "FALSE";is.singleExon "FALSE"
chr5	transdecoder	exon	35875512	35875587	.	+	.	transcript_id "DNTX_00196341";transcript_type "protein_coding";transcript_biotype "protein_coding";exon_number "7";gene_id "XLOC_023485";gene_name "IL7R";class_code "=";oId "RPE_Adult.Tissue_00461910";is.last "FALSE";is.first "FALSE";is.singleExon "FALSE"
chr5	transdecoder	exon	35875983	35879603	.	+	.	transcript_id "DNTX_00196341";transcript_type "protein_coding";transcript_biotype "protein_coding";exon_number "8";gene_id "XLOC_023485";gene_name "IL7R";class_code "=";oId "RPE_Adult.Tissue_00461910";is.last "TRUE";is.first "FALSE";is.singleExon "FALSE"
chr5	transdecoder	five_prime_UTR	35856849	35856977	.	+	.	transcript_id "DNTX_00196341";transcript_type "protein_coding";transcript_biotype "protein_coding";gene_id "XLOC_023485";gene_name "IL7R";class_code "=";oId "RPE_Adult.Tissue_00461910";is.last "FALSE";is.first "FALSE";is.singleExon "FALSE"
chr5	transdecoder	start_codon	35856978	35856980	.	+	0	transcript_id "DNTX_00196341";transcript_type "protein_coding";transcript_biotype "protein_coding";gene_id "XLOC_023485";gene_name "IL7R";class_code "=";oId "RPE_Adult.Tissue_00461910";is.last "FALSE";is.first "FALSE";is.singleExon "FALSE"
chr5	transdecoder	CDS	35856978	35857059	.	+	0	transcript_id "DNTX_00196341";transcript_type "protein_coding";transcript_biotype "protein_coding";gene_id "XLOC_023485";gene_name "IL7R";class_code "=";oId "RPE_Adult.Tissue_00461910";is.last "FALSE";is.first "FALSE";is.singleExon "FALSE"
chr5	transdecoder	CDS	35860852	35860990	.	+	2	transcript_id "DNTX_00196341";transcript_type "protein_coding";transcript_biotype "protein_coding";gene_id "XLOC_023485";gene_name "IL7R";class_code "=";oId "RPE_Adult.Tissue_00461910";is.last "FALSE";is.first "FALSE";is.singleExon "FALSE"
chr5	transdecoder	CDS	35867306	35867463	.	+	1	transcript_id "DNTX_00196341";transcript_type "protein_coding";transcript_biotype "protein_coding";gene_id "XLOC_023485";gene_name "IL7R";class_code "=";oId "RPE_Adult.Tissue_00461910";is.last "FALSE";is.first "FALSE";is.singleExon "FALSE"
chr5	transdecoder	CDS	35871056	35871213	.	+	2	transcript_id "DNTX_00196341";transcript_type "protein_coding";transcript_biotype "protein_coding";gene_id "XLOC_023485";gene_name "IL7R";class_code "=";oId "RPE_Adult.Tissue_00461910";is.last "FALSE";is.first "FALSE";is.singleExon "FALSE"
chr5	transdecoder	CDS	35873480	35873648	.	+	0	transcript_id "DNTX_00196341";transcript_type "protein_coding";transcript_biotype "protein_coding";gene_id "XLOC_023485";gene_name "IL7R";class_code "=";oId "RPE_Adult.Tissue_00461910";is.last "FALSE";is.first "FALSE";is.singleExon "FALSE"
chr5	transdecoder	CDS	35874449	35874542	.	+	2	transcript_id "DNTX_00196341";transcript_type "protein_coding";transcript_biotype "protein_coding";gene_id "XLOC_023485";gene_name "IL7R";class_code "=";oId "RPE_Adult.Tissue_00461910";is.last "FALSE";is.first "FALSE";is.singleExon "FALSE"
chr5	transdecoder	CDS	35875512	35875587	.	+	1	transcript_id "DNTX_00196341";transcript_type "protein_coding";transcript_biotype "protein_coding";gene_id "XLOC_023485";gene_name "IL7R";class_code "=";oId "RPE_Adult.Tissue_00461910";is.last "FALSE";is.first "FALSE";is.singleExon "FALSE"
chr5	transdecoder	CDS	35875983	35876483	.	+	0	transcript_id "DNTX_00196341";transcript_type "protein_coding";transcript_biotype "protein_coding";gene_id "XLOC_023485";gene_name "IL7R";class_code "=";oId "RPE_Adult.Tissue_00461910";is.last "FALSE";is.first "FALSE";is.singleExon "FALSE"
chr5	transdecoder	stop_codon	35876484	35876486	.	+	0	transcript_id "DNTX_00196341";transcript_type "protein_coding";transcript_biotype "protein_coding";gene_id "XLOC_023485";gene_name "IL7R";class_code "=";oId "RPE_Adult.Tissue_00461910";is.last "FALSE";is.first "FALSE";is.singleExon "FALSE"
chr5	transdecoder	three_prime_UTR	35876487	35879603	.	+	.	transcript_id "DNTX_00196341";transcript_type "protein_coding";transcript_biotype "protein_coding";gene_id "XLOC_023485";gene_name "IL7R";class_code "=";oId "RPE_Adult.Tissue_00461910";is.last "FALSE";is.first "FALSE";is.singleExon "FALSE"
chr5	StringTie	transcript	35856870	35879603	.	+	.	transcript_id "DNTX_00202520";transcript_type "noncoding";transcript_biotype "noncoding";gene_id "XLOC_023485";gene_name "IL7R";class_code "m";oId "SmallIntestine-TerminalIleum_00316147";is.last "FALSE";is.first "FALSE";is.singleExon "FALSE"
chr5	StringTie	exon	35856870	35857059	.	+	.	transcript_id "DNTX_00202520";transcript_type "noncoding";transcript_biotype "noncoding";exon_number "1";gene_id "XLOC_023485";gene_name "IL7R";class_code "m";oId "SmallIntestine-TerminalIleum_00316147";is.last "FALSE";novel_exon_id "nvl_exon157610";novel_exon_type "novel_TSS";is.first "TRUE";is.singleExon "FALSE"
chr5	StringTie	exon	35860852	35860990	.	+	.	transcript_id "DNTX_00202520";transcript_type "noncoding";transcript_biotype "noncoding";exon_number "2";gene_id "XLOC_023485";gene_name "IL7R";class_code "m";oId "SmallIntestine-TerminalIleum_00316147";is.last "FALSE";is.first "FALSE";is.singleExon "FALSE"
chr5	StringTie	exon	35867306	35871213	.	+	.	transcript_id "DNTX_00202520";transcript_type "noncoding";transcript_biotype "noncoding";exon_number "3";gene_id "XLOC_023485";gene_name "IL7R";class_code "m";oId "SmallIntestine-TerminalIleum_00316147";is.last "FALSE";novel_exon_id "nvl_exon157611";novel_exon_type "RI";is.first "FALSE";is.singleExon "FALSE"
chr5	StringTie	exon	35873480	35879603	.	+	.	transcript_id "DNTX_00202520";transcript_type "noncoding";transcript_biotype "noncoding";exon_number "4";gene_id "XLOC_023485";gene_name "IL7R";class_code "m";oId "SmallIntestine-TerminalIleum_00316147";is.last "TRUE";novel_exon_id "nvl_exon157612";novel_exon_type "RI";is.first "FALSE";is.singleExon "FALSE"
chr5	StringTie	transcript	35856889	35879603	.	+	.	transcript_id "DNTX_00202521";transcript_type "noncoding";transcript_biotype "noncoding";gene_id "XLOC_023485";gene_name "IL7R";class_code "m";oId "SmallIntestine-TerminalIleum_00318708";is.last "FALSE";is.first "FALSE";is.singleExon "FALSE"
chr5	StringTie	exon	35856889	35857059	.	+	.	transcript_id "DNTX_00202521";transcript_type "noncoding";transcript_biotype "noncoding";exon_number "1";gene_id "XLOC_023485";gene_name "IL7R";class_code "m";oId "SmallIntestine-TerminalIleum_00318708";is.last "FALSE";is.first "TRUE";is.singleExon "FALSE"
chr5	StringTie	exon	35860852	35860990	.	+	.	transcript_id "DNTX_00202521";transcript_type "noncoding";transcript_biotype "noncoding";exon_number "2";gene_id "XLOC_023485";gene_name "IL7R";class_code "m";oId "SmallIntestine-TerminalIleum_00318708";is.last "FALSE";is.first "FALSE";is.singleExon "FALSE"
chr5	StringTie	exon	35867306	35867463	.	+	.	transcript_id "DNTX_00202521";transcript_type "noncoding";transcript_biotype "noncoding";exon_number "3";gene_id "XLOC_023485";gene_name "IL7R";class_code "m";oId "SmallIntestine-TerminalIleum_00318708";is.last "FALSE";is.first "FALSE";is.singleExon "FALSE"
chr5	StringTie	exon	35871056	35871213	.	+	.	transcript_id "DNTX_00202521";transcript_type "noncoding";transcript_biotype "noncoding";exon_number "4";gene_id "XLOC_023485";gene_name "IL7R";class_code "m";oId "SmallIntestine-TerminalIleum_00318708";is.last "FALSE";is.first "FALSE";is.singleExon "FALSE"
chr5	StringTie	exon	35873480	35873648	.	+	.	transcript_id "DNTX_00202521";transcript_type "noncoding";transcript_biotype "noncoding";exon_number "5";gene_id "XLOC_023485";gene_name "IL7R";class_code "m";oId "SmallIntestine-TerminalIleum_00318708";is.last "FALSE";is.first "FALSE";is.singleExon "FALSE"
chr5	StringTie	exon	35874449	35874542	.	+	.	transcript_id "DNTX_00202521";transcript_type "noncoding";transcript_biotype "noncoding";exon_number "6";gene_id "XLOC_023485";gene_name "IL7R";class_code "m";oId "SmallIntestine-TerminalIleum_00318708";is.last "FALSE";is.first "FALSE";is.singleExon "FALSE"
chr5	StringTie	exon	35875512	35875587	.	+	.	transcript_id "DNTX_00202521";transcript_type "noncoding";transcript_biotype "noncoding";exon_number "7";gene_id "XLOC_023485";gene_name "IL7R";class_code "m";oId "SmallIntestine-TerminalIleum_00318708";is.last "FALSE";is.first "FALSE";is.singleExon "FALSE"
chr5	StringTie	exon	35875983	35876719	.	+	.	transcript_id "DNTX_00202521";transcript_type "noncoding";transcript_biotype "noncoding";exon_number "8";gene_id "XLOC_023485";gene_name "IL7R";class_code "m";oId "SmallIntestine-TerminalIleum_00318708";is.last "FALSE";novel_exon_id "nvl_exon157613";novel_exon_type "A3SS";is.first "FALSE";is.singleExon "FALSE"
chr5	StringTie	exon	35877476	35879603	.	+	.	transcript_id "DNTX_00202521";transcript_type "noncoding";transcript_biotype "noncoding";exon_number "9";gene_id "XLOC_023485";gene_name "IL7R";class_code "m";oId "SmallIntestine-TerminalIleum_00318708";is.last "TRUE";novel_exon_id "nvl_exon157614";novel_exon_type "A5SS";is.first "FALSE";is.singleExon "FALSE"
chr5	StringTie	transcript	35856891	35875722	.	+	.	transcript_id "DNTX_00196952";transcript_type "noncoding";transcript_biotype "noncoding";gene_id "XLOC_023485";gene_name "IL7R";class_code "=";oId "Lung_00313627";is.last "FALSE";is.first "FALSE";is.singleExon "FALSE"
chr5	StringTie	exon	35856891	35857059	.	+	.	transcript_id "DNTX_00196952";transcript_type "noncoding";transcript_biotype "noncoding";exon_number "1";gene_id "XLOC_023485";gene_name "IL7R";class_code "=";oId "Lung_00313627";is.last "FALSE";is.first "TRUE";is.singleExon "FALSE"
chr5	StringTie	exon	35860852	35860990	.	+	.	transcript_id "DNTX_00196952";transcript_type "noncoding";transcript_biotype "noncoding";exon_number "2";gene_id "XLOC_023485";gene_name "IL7R";class_code "=";oId "Lung_00313627";is.last "FALSE";is.first "FALSE";is.singleExon "FALSE"
chr5	StringTie	exon	35867306	35867463	.	+	.	transcript_id "DNTX_00196952";transcript_type "noncoding";transcript_biotype "noncoding";exon_number "3";gene_id "XLOC_023485";gene_name "IL7R";class_code "=";oId "Lung_00313627";is.last "FALSE";is.first "FALSE";is.singleExon "FALSE"
chr5	StringTie	exon	35871056	35871213	.	+	.	transcript_id "DNTX_00196952";transcript_type "noncoding";transcript_biotype "noncoding";exon_number "4";gene_id "XLOC_023485";gene_name "IL7R";class_code "=";oId "Lung_00313627";is.last "FALSE";is.first "FALSE";is.singleExon "FALSE"
chr5	StringTie	exon	35873480	35873648	.	+	.	transcript_id "DNTX_00196952";transcript_type "noncoding";transcript_biotype "noncoding";exon_number "5";gene_id "XLOC_023485";gene_name "IL7R";class_code "=";oId "Lung_00313627";is.last "FALSE";is.first "FALSE";is.singleExon "FALSE"
chr5	StringTie	exon	35875512	35875722	.	+	.	transcript_id "DNTX_00196952";transcript_type "noncoding";transcript_biotype "noncoding";exon_number "6";gene_id "XLOC_023485";gene_name "IL7R";class_code "=";oId "Lung_00313627";is.last "TRUE";is.first "FALSE";is.singleExon "FALSE"
chr5	StringTie	transcript	35856892	35867610	.	+	.	transcript_id "DNTX_00201891";transcript_type "noncoding";transcript_biotype "noncoding";gene_id "XLOC_023485";gene_name "IL7R";class_code "=";oId "Adipose-VisceralOmentum_00290285";is.last "FALSE";is.first "FALSE";is.singleExon "FALSE"
chr5	StringTie	exon	35856892	35857059	.	+	.	transcript_id "DNTX_00201891";transcript_type "noncoding";transcript_biotype "noncoding";exon_number "1";gene_id "XLOC_023485";gene_name "IL7R";class_code "=";oId "Adipose-VisceralOmentum_00290285";is.last "FALSE";is.first "TRUE";is.singleExon "FALSE"
chr5	StringTie	exon	35860852	35860990	.	+	.	transcript_id "DNTX_00201891";transcript_type "noncoding";transcript_biotype "noncoding";exon_number "2";gene_id "XLOC_023485";gene_name "IL7R";class_code "=";oId "Adipose-VisceralOmentum_00290285";is.last "FALSE";is.first "FALSE";is.singleExon "FALSE"
chr5	StringTie	exon	35867306	35867610	.	+	.	transcript_id "DNTX_00201891";transcript_type "noncoding";transcript_biotype "noncoding";exon_number "3";gene_id "XLOC_023485";gene_name "IL7R";class_code "=";oId "Adipose-VisceralOmentum_00290285";is.last "TRUE";is.first "FALSE";is.singleExon "FALSE"
chr5	StringTie	transcript	35856907	35871303	.	+	.	transcript_id "DNTX_00202078";transcript_type "noncoding";transcript_biotype "noncoding";gene_id "XLOC_023485";gene_name "IL7R";class_code "j";oId "Artery-Aorta_00293935";is.last "FALSE";is.first "FALSE";is.singleExon "FALSE"
chr5	StringTie	exon	35856907	35857059	.	+	.	transcript_id "DNTX_00202078";transcript_type "noncoding";transcript_biotype "noncoding";exon_number "1";gene_id "XLOC_023485";gene_name "IL7R";class_code "j";oId "Artery-Aorta_00293935";is.last "FALSE";novel_exon_id "nvl_exon157615";novel_exon_type "novel_TSS";is.first "TRUE";is.singleExon "FALSE"
chr5	StringTie	exon	35860852	35860990	.	+	.	transcript_id "DNTX_00202078";transcript_type "noncoding";transcript_biotype "noncoding";exon_number "2";gene_id "XLOC_023485";gene_name "IL7R";class_code "j";oId "Artery-Aorta_00293935";is.last "FALSE";is.first "FALSE";is.singleExon "FALSE"
chr5	StringTie	exon	35867306	35867463	.	+	.	transcript_id "DNTX_00202078";transcript_type "noncoding";transcript_biotype "noncoding";exon_number "3";gene_id "XLOC_023485";gene_name "IL7R";class_code "j";oId "Artery-Aorta_00293935";is.last "FALSE";is.first "FALSE";is.singleExon "FALSE"
chr5	StringTie	exon	35871056	35871303	.	+	.	transcript_id "DNTX_00202078";transcript_type "noncoding";transcript_biotype "noncoding";exon_number "4";gene_id "XLOC_023485";gene_name "IL7R";class_code "j";oId "Artery-Aorta_00293935";is.last "TRUE";novel_exon_id "nvl_exon157616";novel_exon_type "novel_TES";is.first "FALSE";is.singleExon "FALSE"
chr5	StringTie	transcript	35873201	35875521	.	+	.	transcript_id "DNTX_00196953";transcript_type "noncoding";transcript_biotype "noncoding";gene_id "XLOC_023485";gene_name "IL7R";class_code "=";oId "Lung_00313629";is.last "FALSE";is.first "FALSE";is.singleExon "FALSE"
chr5	StringTie	exon	35873201	35873648	.	+	.	transcript_id "DNTX_00196953";transcript_type "noncoding";transcript_biotype "noncoding";exon_number "1";gene_id "XLOC_023485";gene_name "IL7R";class_code "=";oId "Lung_00313629";is.last "FALSE";is.first "TRUE";is.singleExon "FALSE"
chr5	StringTie	exon	35874449	35874542	.	+	.	transcript_id "DNTX_00196953";transcript_type "noncoding";transcript_biotype "noncoding";exon_number "2";gene_id "XLOC_023485";gene_name "IL7R";class_code "=";oId "Lung_00313629";is.last "FALSE";is.first "FALSE";is.singleExon "FALSE"
chr5	StringTie	exon	35875512	35875521	.	+	.	transcript_id "DNTX_00196953";transcript_type "noncoding";transcript_biotype "noncoding";exon_number "3";gene_id "XLOC_023485";gene_name "IL7R";class_code "=";oId "Lung_00313629";is.last "TRUE";is.first "FALSE";is.singleExon "FALSE"
chr5	transdecoder	gene	35895689	35938635	.	-	.	gene_id "XLOC_024288";gene_name "RP11-79C6.2";is.last "FALSE";is.first "FALSE";is.singleExon "FALSE"
chr5	transdecoder	transcript	35895689	35938635	.	-	.	transcript_id "DNTX_00201709";transcript_type "protein_coding";transcript_biotype "protein_coding";gene_id "XLOC_024288";gene_name "RP11-79C6.2";class_code "k";oId "Pituitary_00355066";is.last "FALSE";is.first "FALSE";is.singleExon "FALSE"
chr5	transdecoder	exon	35895689	35896289	.	-	.	transcript_id "DNTX_00201709";transcript_type "protein_coding";transcript_biotype "protein_coding";exon_number "5";gene_id "XLOC_024288";gene_name "RP11-79C6.2";class_code "k";oId "Pituitary_00355066";is.last "TRUE";novel_exon_id "nvl_exon157617";novel_exon_type "A3SS";is.first "FALSE";is.singleExon "FALSE"
chr5	transdecoder	exon	35909866	35910075	.	-	.	transcript_id "DNTX_00201709";transcript_type "protein_coding";transcript_biotype "protein_coding";exon_number "4";gene_id "XLOC_024288";gene_name "RP11-79C6.2";class_code "k";oId "Pituitary_00355066";is.last "FALSE";is.first "FALSE";is.singleExon "FALSE"
chr5	transdecoder	exon	35910366	35910543	.	-	.	transcript_id "DNTX_00201709";transcript_type "protein_coding";transcript_biotype "protein_coding";exon_number "3";gene_id "XLOC_024288";gene_name "RP11-79C6.2";class_code "k";oId "Pituitary_00355066";is.last "FALSE";is.first "FALSE";is.singleExon "FALSE"
chr5	transdecoder	exon	35920984	35921120	.	-	.	transcript_id "DNTX_00201709";transcript_type "protein_coding";transcript_biotype "protein_coding";exon_number "2";gene_id "XLOC_024288";gene_name "RP11-79C6.2";class_code "k";oId "Pituitary_00355066";is.last "FALSE";is.first "FALSE";is.singleExon "FALSE"
chr5	transdecoder	exon	35938541	35938635	.	-	.	transcript_id "DNTX_00201709";transcript_type "protein_coding";transcript_biotype "protein_coding";exon_number "1";gene_id "XLOC_024288";gene_name "RP11-79C6.2";class_code "k";oId "Pituitary_00355066";is.last "FALSE";is.first "TRUE";is.singleExon "FALSE"
chr5	transdecoder	five_prime_UTR	35938541	35938635	.	-	.	transcript_id "DNTX_00201709";transcript_type "protein_coding";transcript_biotype "protein_coding";gene_id "XLOC_024288";gene_name "RP11-79C6.2";class_code "k";oId "Pituitary_00355066";is.last "FALSE";is.first "TRUE";is.singleExon "FALSE"
chr5	transdecoder	start_codon	35921118	35921120	.	-	0	transcript_id "DNTX_00201709";transcript_type "protein_coding";transcript_biotype "protein_coding";gene_id "XLOC_024288";gene_name "RP11-79C6.2";class_code "k";oId "Pituitary_00355066";is.last "FALSE";is.first "FALSE";is.singleExon "FALSE"
chr5	transdecoder	CDS	35896191	35896289	.	-	0	transcript_id "DNTX_00201709";transcript_type "protein_coding";transcript_biotype "protein_coding";gene_id "XLOC_024288";gene_name "RP11-79C6.2";class_code "k";oId "Pituitary_00355066";is.last "FALSE";is.first "FALSE";is.singleExon "FALSE"
chr5	transdecoder	CDS	35909866	35910075	.	-	0	transcript_id "DNTX_00201709";transcript_type "protein_coding";transcript_biotype "protein_coding";gene_id "XLOC_024288";gene_name "RP11-79C6.2";class_code "k";oId "Pituitary_00355066";is.last "FALSE";is.first "FALSE";is.singleExon "FALSE"
chr5	transdecoder	CDS	35910366	35910543	.	-	1	transcript_id "DNTX_00201709";transcript_type "protein_coding";transcript_biotype "protein_coding";gene_id "XLOC_024288";gene_name "RP11-79C6.2";class_code "k";oId "Pituitary_00355066";is.last "FALSE";is.first "FALSE";is.singleExon "FALSE"
chr5	transdecoder	CDS	35920984	35921120	.	-	0	transcript_id "DNTX_00201709";transcript_type "protein_coding";transcript_biotype "protein_coding";gene_id "XLOC_024288";gene_name "RP11-79C6.2";class_code "k";oId "Pituitary_00355066";is.last "FALSE";is.first "FALSE";is.singleExon "FALSE"
chr5	transdecoder	stop_codon	35896188	35896190	.	-	0	transcript_id "DNTX_00201709";transcript_type "protein_coding";transcript_biotype "protein_coding";gene_id "XLOC_024288";gene_name "RP11-79C6.2";class_code "k";oId "Pituitary_00355066";is.last "FALSE";is.first "FALSE";is.singleExon "FALSE"
chr5	transdecoder	three_prime_UTR	35895689	35896187	.	-	.	transcript_id "DNTX_00201709";transcript_type "protein_coding";transcript_biotype "protein_coding";gene_id "XLOC_024288";gene_name "RP11-79C6.2";class_code "k";oId "Pituitary_00355066";is.last "FALSE";is.first "FALSE";is.singleExon "FALSE"
chr5	StringTie	gene	35896188	35896290	.	-	.	gene_id "XLOC_024288";gene_name "RP11-79C6.1";is.last "FALSE";is.first "FALSE";is.singleExon "FALSE"
chr5	StringTie	transcript	35896188	35896290	.	-	.	transcript_id "DNTX_00199340";transcript_type "noncoding";transcript_biotype "noncoding";gene_id "XLOC_024288";gene_name "RP11-79C6.1";class_code "=";oId "Brain-Hypothalamus_00335252";is.last "TRUE";is.first "TRUE";is.singleExon "TRUE"
chr5	StringTie	exon	35896188	35896290	.	-	.	transcript_id "DNTX_00199340";transcript_type "noncoding";transcript_biotype "noncoding";exon_number "1";gene_id "XLOC_024288";gene_name "RP11-79C6.1";class_code "=";oId "Brain-Hypothalamus_00335252";is.last "TRUE";is.first "TRUE";is.singleExon "TRUE"
chr5	transdecoder	gene	35904201	35938635	.	-	.	gene_id "XLOC_024288";gene_name "CAPSL";is.last "FALSE";is.first "FALSE";is.singleExon "FALSE"
chr5	transdecoder	transcript	35904201	35938635	.	-	.	transcript_id "DNTX_00201710";transcript_type "protein_coding";transcript_biotype "protein_coding";gene_id "XLOC_024288";gene_name "CAPSL";class_code "j";oId "Pituitary_00358652";is.last "FALSE";is.first "FALSE";is.singleExon "FALSE"
chr5	transdecoder	exon	35904201	35904719	.	-	.	transcript_id "DNTX_00201710";transcript_type "protein_coding";transcript_biotype "protein_coding";exon_number "5";gene_id "XLOC_024288";gene_name "CAPSL";class_code "j";oId "Pituitary_00358652";is.last "TRUE";novel_exon_id "nvl_exon157618";novel_exon_type "A5SS";is.first "FALSE";is.singleExon "FALSE"
chr5	transdecoder	exon	35909866	35910075	.	-	.	transcript_id "DNTX_00201710";transcript_type "protein_coding";transcript_biotype "protein_coding";exon_number "4";gene_id "XLOC_024288";gene_name "CAPSL";class_code "j";oId "Pituitary_00358652";is.last "FALSE";is.first "FALSE";is.singleExon "FALSE"
chr5	transdecoder	exon	35910366	35910543	.	-	.	transcript_id "DNTX_00201710";transcript_type "protein_coding";transcript_biotype "protein_coding";exon_number "3";gene_id "XLOC_024288";gene_name "CAPSL";class_code "j";oId "Pituitary_00358652";is.last "FALSE";is.first "FALSE";is.singleExon "FALSE"
chr5	transdecoder	exon	35920984	35921120	.	-	.	transcript_id "DNTX_00201710";transcript_type "protein_coding";transcript_biotype "protein_coding";exon_number "2";gene_id "XLOC_024288";gene_name "CAPSL";class_code "j";oId "Pituitary_00358652";is.last "FALSE";is.first "FALSE";is.singleExon "FALSE"
chr5	transdecoder	exon	35938541	35938635	.	-	.	transcript_id "DNTX_00201710";transcript_type "protein_coding";transcript_biotype "protein_coding";exon_number "1";gene_id "XLOC_024288";gene_name "CAPSL";class_code "j";oId "Pituitary_00358652";is.last "FALSE";is.first "TRUE";is.singleExon "FALSE"
chr5	transdecoder	five_prime_UTR	35938541	35938635	.	-	.	transcript_id "DNTX_00201710";transcript_type "protein_coding";transcript_biotype "protein_coding";gene_id "XLOC_024288";gene_name "CAPSL";class_code "j";oId "Pituitary_00358652";is.last "FALSE";is.first "TRUE";is.singleExon "FALSE"
chr5	transdecoder	start_codon	35921118	35921120	.	-	0	transcript_id "DNTX_00201710";transcript_type "protein_coding";transcript_biotype "protein_coding";gene_id "XLOC_024288";gene_name "CAPSL";class_code "j";oId "Pituitary_00358652";is.last "FALSE";is.first "FALSE";is.singleExon "FALSE"
chr5	transdecoder	CDS	35904699	35904719	.	-	0	transcript_id "DNTX_00201710";transcript_type "protein_coding";transcript_biotype "protein_coding";gene_id "XLOC_024288";gene_name "CAPSL";class_code "j";oId "Pituitary_00358652";is.last "FALSE";is.first "FALSE";is.singleExon "FALSE"
chr5	transdecoder	CDS	35909866	35910075	.	-	0	transcript_id "DNTX_00201710";transcript_type "protein_coding";transcript_biotype "protein_coding";gene_id "XLOC_024288";gene_name "CAPSL";class_code "j";oId "Pituitary_00358652";is.last "FALSE";is.first "FALSE";is.singleExon "FALSE"
chr5	transdecoder	CDS	35910366	35910543	.	-	1	transcript_id "DNTX_00201710";transcript_type "protein_coding";transcript_biotype "protein_coding";gene_id "XLOC_024288";gene_name "CAPSL";class_code "j";oId "Pituitary_00358652";is.last "FALSE";is.first "FALSE";is.singleExon "FALSE"
chr5	transdecoder	CDS	35920984	35921120	.	-	0	transcript_id "DNTX_00201710";transcript_type "protein_coding";transcript_biotype "protein_coding";gene_id "XLOC_024288";gene_name "CAPSL";class_code "j";oId "Pituitary_00358652";is.last "FALSE";is.first "FALSE";is.singleExon "FALSE"
chr5	transdecoder	stop_codon	35904696	35904698	.	-	0	transcript_id "DNTX_00201710";transcript_type "protein_coding";transcript_biotype "protein_coding";gene_id "XLOC_024288";gene_name "CAPSL";class_code "j";oId "Pituitary_00358652";is.last "FALSE";is.first "FALSE";is.singleExon "FALSE"
chr5	transdecoder	three_prime_UTR	35904201	35904695	.	-	.	transcript_id "DNTX_00201710";transcript_type "protein_coding";transcript_biotype "protein_coding";gene_id "XLOC_024288";gene_name "CAPSL";class_code "j";oId "Pituitary_00358652";is.last "FALSE";is.first "FALSE";is.singleExon "FALSE"
chr5	transdecoder	transcript	35904298	35938635	.	-	.	transcript_id "DNTX_00196797";transcript_type "protein_coding";transcript_biotype "protein_coding";gene_id "XLOC_024288";gene_name "CAPSL";class_code "=";oId "Brain-Nucleusaccumbensbasalganglia_00339341";is.last "FALSE";is.first "FALSE";is.singleExon "FALSE"
chr5	transdecoder	exon	35904298	35904646	.	-	.	transcript_id "DNTX_00196797";transcript_type "protein_coding";transcript_biotype "protein_coding";exon_number "5";gene_id "XLOC_024288";gene_name "CAPSL";class_code "=";oId "Brain-Nucleusaccumbensbasalganglia_00339341";is.last "TRUE";is.first "FALSE";is.singleExon "FALSE"
chr5	transdecoder	exon	35909866	35910075	.	-	.	transcript_id "DNTX_00196797";transcript_type "protein_coding";transcript_biotype "protein_coding";exon_number "4";gene_id "XLOC_024288";gene_name "CAPSL";class_code "=";oId "Brain-Nucleusaccumbensbasalganglia_00339341";is.last "FALSE";is.first "FALSE";is.singleExon "FALSE"
chr5	transdecoder	exon	35910366	35910543	.	-	.	transcript_id "DNTX_00196797";transcript_type "protein_coding";transcript_biotype "protein_coding";exon_number "3";gene_id "XLOC_024288";gene_name "CAPSL";class_code "=";oId "Brain-Nucleusaccumbensbasalganglia_00339341";is.last "FALSE";is.first "FALSE";is.singleExon "FALSE"
chr5	transdecoder	exon	35920984	35921120	.	-	.	transcript_id "DNTX_00196797";transcript_type "protein_coding";transcript_biotype "protein_coding";exon_number "2";gene_id "XLOC_024288";gene_name "CAPSL";class_code "=";oId "Brain-Nucleusaccumbensbasalganglia_00339341";is.last "FALSE";is.first "FALSE";is.singleExon "FALSE"
chr5	transdecoder	exon	35938541	35938635	.	-	.	transcript_id "DNTX_00196797";transcript_type "protein_coding";transcript_biotype "protein_coding";exon_number "1";gene_id "XLOC_024288";gene_name "CAPSL";class_code "=";oId "Brain-Nucleusaccumbensbasalganglia_00339341";is.last "FALSE";is.first "TRUE";is.singleExon "FALSE"
chr5	transdecoder	five_prime_UTR	35938541	35938635	.	-	.	transcript_id "DNTX_00196797";transcript_type "protein_coding";transcript_biotype "protein_coding";gene_id "XLOC_024288";gene_name "CAPSL";class_code "=";oId "Brain-Nucleusaccumbensbasalganglia_00339341";is.last "FALSE";is.first "TRUE";is.singleExon "FALSE"
chr5	transdecoder	start_codon	35921118	35921120	.	-	0	transcript_id "DNTX_00196797";transcript_type "protein_coding";transcript_biotype "protein_coding";gene_id "XLOC_024288";gene_name "CAPSL";class_code "=";oId "Brain-Nucleusaccumbensbasalganglia_00339341";is.last "FALSE";is.first "FALSE";is.singleExon "FALSE"
chr5	transdecoder	CDS	35904548	35904646	.	-	0	transcript_id "DNTX_00196797";transcript_type "protein_coding";transcript_biotype "protein_coding";gene_id "XLOC_024288";gene_name "CAPSL";class_code "=";oId "Brain-Nucleusaccumbensbasalganglia_00339341";is.last "FALSE";is.first "FALSE";is.singleExon "FALSE"
chr5	transdecoder	CDS	35909866	35910075	.	-	0	transcript_id "DNTX_00196797";transcript_type "protein_coding";transcript_biotype "protein_coding";gene_id "XLOC_024288";gene_name "CAPSL";class_code "=";oId "Brain-Nucleusaccumbensbasalganglia_00339341";is.last "FALSE";is.first "FALSE";is.singleExon "FALSE"
chr5	transdecoder	CDS	35910366	35910543	.	-	1	transcript_id "DNTX_00196797";transcript_type "protein_coding";transcript_biotype "protein_coding";gene_id "XLOC_024288";gene_name "CAPSL";class_code "=";oId "Brain-Nucleusaccumbensbasalganglia_00339341";is.last "FALSE";is.first "FALSE";is.singleExon "FALSE"
chr5	transdecoder	CDS	35920984	35921120	.	-	0	transcript_id "DNTX_00196797";transcript_type "protein_coding";transcript_biotype "protein_coding";gene_id "XLOC_024288";gene_name "CAPSL";class_code "=";oId "Brain-Nucleusaccumbensbasalganglia_00339341";is.last "FALSE";is.first "FALSE";is.singleExon "FALSE"
chr5	transdecoder	stop_codon	35904545	35904547	.	-	0	transcript_id "DNTX_00196797";transcript_type "protein_coding";transcript_biotype "protein_coding";gene_id "XLOC_024288";gene_name "CAPSL";class_code "=";oId "Brain-Nucleusaccumbensbasalganglia_00339341";is.last "FALSE";is.first "FALSE";is.singleExon "FALSE"
chr5	transdecoder	three_prime_UTR	35904298	35904544	.	-	.	transcript_id "DNTX_00196797";transcript_type "protein_coding";transcript_biotype "protein_coding";gene_id "XLOC_024288";gene_name "CAPSL";class_code "=";oId "Brain-Nucleusaccumbensbasalganglia_00339341";is.last "FALSE";is.first "FALSE";is.singleExon "FALSE"
chr5	transdecoder	transcript	35909830	35938635	.	-	.	transcript_id "DNTX_00201711";transcript_type "protein_coding";transcript_biotype "protein_coding";gene_id "XLOC_024288";gene_name "CAPSL";class_code "=";oId "Pituitary_00355071";is.last "FALSE";is.first "FALSE";is.singleExon "FALSE"
chr5	transdecoder	exon	35909830	35910075	.	-	.	transcript_id "DNTX_00201711";transcript_type "protein_coding";transcript_biotype "protein_coding";exon_number "4";gene_id "XLOC_024288";gene_name "CAPSL";class_code "=";oId "Pituitary_00355071";is.last "TRUE";is.first "FALSE";is.singleExon "FALSE"
chr5	transdecoder	exon	35910366	35910543	.	-	.	transcript_id "DNTX_00201711";transcript_type "protein_coding";transcript_biotype "protein_coding";exon_number "3";gene_id "XLOC_024288";gene_name "CAPSL";class_code "=";oId "Pituitary_00355071";is.last "FALSE";is.first "FALSE";is.singleExon "FALSE"
chr5	transdecoder	exon	35920984	35921120	.	-	.	transcript_id "DNTX_00201711";transcript_type "protein_coding";transcript_biotype "protein_coding";exon_number "2";gene_id "XLOC_024288";gene_name "CAPSL";class_code "=";oId "Pituitary_00355071";is.last "FALSE";is.first "FALSE";is.singleExon "FALSE"
chr5	transdecoder	exon	35938541	35938635	.	-	.	transcript_id "DNTX_00201711";transcript_type "protein_coding";transcript_biotype "protein_coding";exon_number "1";gene_id "XLOC_024288";gene_name "CAPSL";class_code "=";oId "Pituitary_00355071";is.last "FALSE";is.first "TRUE";is.singleExon "FALSE"
chr5	transdecoder	five_prime_UTR	35938541	35938635	.	-	.	transcript_id "DNTX_00201711";transcript_type "protein_coding";transcript_biotype "protein_coding";gene_id "XLOC_024288";gene_name "CAPSL";class_code "=";oId "Pituitary_00355071";is.last "FALSE";is.first "TRUE";is.singleExon "FALSE"
chr5	transdecoder	start_codon	35921118	35921120	.	-	0	transcript_id "DNTX_00201711";transcript_type "protein_coding";transcript_biotype "protein_coding";gene_id "XLOC_024288";gene_name "CAPSL";class_code "=";oId "Pituitary_00355071";is.last "FALSE";is.first "FALSE";is.singleExon "FALSE"
chr5	transdecoder	CDS	35909851	35910075	.	-	0	transcript_id "DNTX_00201711";transcript_type "protein_coding";transcript_biotype "protein_coding";gene_id "XLOC_024288";gene_name "CAPSL";class_code "=";oId "Pituitary_00355071";is.last "FALSE";is.first "FALSE";is.singleExon "FALSE"
chr5	transdecoder	CDS	35910366	35910543	.	-	1	transcript_id "DNTX_00201711";transcript_type "protein_coding";transcript_biotype "protein_coding";gene_id "XLOC_024288";gene_name "CAPSL";class_code "=";oId "Pituitary_00355071";is.last "FALSE";is.first "FALSE";is.singleExon "FALSE"
chr5	transdecoder	CDS	35920984	35921120	.	-	0	transcript_id "DNTX_00201711";transcript_type "protein_coding";transcript_biotype "protein_coding";gene_id "XLOC_024288";gene_name "CAPSL";class_code "=";oId "Pituitary_00355071";is.last "FALSE";is.first "FALSE";is.singleExon "FALSE"
chr5	transdecoder	stop_codon	35909848	35909850	.	-	0	transcript_id "DNTX_00201711";transcript_type "protein_coding";transcript_biotype "protein_coding";gene_id "XLOC_024288";gene_name "CAPSL";class_code "=";oId "Pituitary_00355071";is.last "FALSE";is.first "FALSE";is.singleExon "FALSE"
chr5	transdecoder	three_prime_UTR	35909830	35909847	.	-	.	transcript_id "DNTX_00201711";transcript_type "protein_coding";transcript_biotype "protein_coding";gene_id "XLOC_024288";gene_name "CAPSL";class_code "=";oId "Pituitary_00355071";is.last "FALSE";is.first "FALSE";is.singleExon "FALSE"
chr5	transdecoder	gene	35948818	35991598	.	-	.	gene_id "XLOC_024289";gene_name "UGT3A1";is.last "FALSE";is.first "FALSE";is.singleExon "FALSE"
chr5	transdecoder	transcript	35948818	35991111	.	-	.	transcript_id "DNTX_00201861";transcript_type "protein_coding";transcript_biotype "protein_coding";gene_id "XLOC_024289";gene_name "UGT3A1";class_code "j";oId "Kidney-Cortex_00300299";is.last "FALSE";is.first "FALSE";is.singleExon "FALSE"
chr5	transdecoder	exon	35948818	35954478	.	-	.	transcript_id "DNTX_00201861";transcript_type "protein_coding";transcript_biotype "protein_coding";exon_number "7";gene_id "XLOC_024289";gene_name "UGT3A1";class_code "j";oId "Kidney-Cortex_00300299";is.last "TRUE";novel_exon_id "nvl_exon157619";novel_exon_type "A5SS";is.first "FALSE";is.singleExon "FALSE"
chr5	transdecoder	exon	35955645	35955864	.	-	.	transcript_id "DNTX_00201861";transcript_type "protein_coding";transcript_biotype "protein_coding";exon_number "6";gene_id "XLOC_024289";gene_name "UGT3A1";class_code "j";oId "Kidney-Cortex_00300299";is.last "FALSE";is.first "FALSE";is.singleExon "FALSE"
chr5	transdecoder	exon	35957188	35957419	.	-	.	transcript_id "DNTX_00201861";transcript_type "protein_coding";transcript_biotype "protein_coding";exon_number "5";gene_id "XLOC_024289";gene_name "UGT3A1";class_code "j";oId "Kidney-Cortex_00300299";is.last "FALSE";is.first "FALSE";is.singleExon "FALSE"
chr5	transdecoder	exon	35965386	35965917	.	-	.	transcript_id "DNTX_00201861";transcript_type "protein_coding";transcript_biotype "protein_coding";exon_number "4";gene_id "XLOC_024289";gene_name "UGT3A1";class_code "j";oId "Kidney-Cortex_00300299";is.last "FALSE";is.first "FALSE";is.singleExon "FALSE"
chr5	transdecoder	exon	35968019	35968133	.	-	.	transcript_id "DNTX_00201861";transcript_type "protein_coding";transcript_biotype "protein_coding";exon_number "3";gene_id "XLOC_024289";gene_name "UGT3A1";class_code "j";oId "Kidney-Cortex_00300299";is.last "FALSE";is.first "FALSE";is.singleExon "FALSE"
chr5	transdecoder	exon	35988450	35988551	.	-	.	transcript_id "DNTX_00201861";transcript_type "protein_coding";transcript_biotype "protein_coding";exon_number "2";gene_id "XLOC_024289";gene_name "UGT3A1";class_code "j";oId "Kidney-Cortex_00300299";is.last "FALSE";is.first "FALSE";is.singleExon "FALSE"
chr5	transdecoder	exon	35990965	35991111	.	-	.	transcript_id "DNTX_00201861";transcript_type "protein_coding";transcript_biotype "protein_coding";exon_number "1";gene_id "XLOC_024289";gene_name "UGT3A1";class_code "j";oId "Kidney-Cortex_00300299";is.last "FALSE";novel_exon_id "nvl_exon157620";novel_exon_type "A3SS";is.first "TRUE";is.singleExon "FALSE"
chr5	transdecoder	five_prime_UTR	35988484	35988551	.	-	.	transcript_id "DNTX_00201861";transcript_type "protein_coding";transcript_biotype "protein_coding";gene_id "XLOC_024289";gene_name "UGT3A1";class_code "j";oId "Kidney-Cortex_00300299";is.last "FALSE";is.first "FALSE";is.singleExon "FALSE"
chr5	transdecoder	five_prime_UTR	35990965	35991111	.	-	.	transcript_id "DNTX_00201861";transcript_type "protein_coding";transcript_biotype "protein_coding";gene_id "XLOC_024289";gene_name "UGT3A1";class_code "j";oId "Kidney-Cortex_00300299";is.last "FALSE";novel_exon_id "nvl_exon157620";novel_exon_type "A3SS";is.first "TRUE";is.singleExon "FALSE"
chr5	transdecoder	start_codon	35988481	35988483	.	-	1	transcript_id "DNTX_00201861";transcript_type "protein_coding";transcript_biotype "protein_coding";gene_id "XLOC_024289";gene_name "UGT3A1";class_code "j";oId "Kidney-Cortex_00300299";is.last "FALSE";is.first "FALSE";is.singleExon "FALSE"
chr5	transdecoder	CDS	35954205	35954478	.	-	1	transcript_id "DNTX_00201861";transcript_type "protein_coding";transcript_biotype "protein_coding";gene_id "XLOC_024289";gene_name "UGT3A1";class_code "j";oId "Kidney-Cortex_00300299";is.last "FALSE";is.first "FALSE";is.singleExon "FALSE"
chr5	transdecoder	CDS	35955645	35955864	.	-	2	transcript_id "DNTX_00201861";transcript_type "protein_coding";transcript_biotype "protein_coding";gene_id "XLOC_024289";gene_name "UGT3A1";class_code "j";oId "Kidney-Cortex_00300299";is.last "FALSE";is.first "FALSE";is.singleExon "FALSE"
chr5	transdecoder	CDS	35957188	35957419	.	-	0	transcript_id "DNTX_00201861";transcript_type "protein_coding";transcript_biotype "protein_coding";gene_id "XLOC_024289";gene_name "UGT3A1";class_code "j";oId "Kidney-Cortex_00300299";is.last "FALSE";is.first "FALSE";is.singleExon "FALSE"
chr5	transdecoder	CDS	35965386	35965917	.	-	1	transcript_id "DNTX_00201861";transcript_type "protein_coding";transcript_biotype "protein_coding";gene_id "XLOC_024289";gene_name "UGT3A1";class_code "j";oId "Kidney-Cortex_00300299";is.last "FALSE";is.first "FALSE";is.singleExon "FALSE"
chr5	transdecoder	CDS	35968019	35968133	.	-	2	transcript_id "DNTX_00201861";transcript_type "protein_coding";transcript_biotype "protein_coding";gene_id "XLOC_024289";gene_name "UGT3A1";class_code "j";oId "Kidney-Cortex_00300299";is.last "FALSE";is.first "FALSE";is.singleExon "FALSE"
chr5	transdecoder	CDS	35988450	35988483	.	-	0	transcript_id "DNTX_00201861";transcript_type "protein_coding";transcript_biotype "protein_coding";gene_id "XLOC_024289";gene_name "UGT3A1";class_code "j";oId "Kidney-Cortex_00300299";is.last "FALSE";is.first "FALSE";is.singleExon "FALSE"
chr5	transdecoder	stop_codon	35954202	35954204	.	-	1	transcript_id "DNTX_00201861";transcript_type "protein_coding";transcript_biotype "protein_coding";gene_id "XLOC_024289";gene_name "UGT3A1";class_code "j";oId "Kidney-Cortex_00300299";is.last "FALSE";is.first "FALSE";is.singleExon "FALSE"
chr5	transdecoder	three_prime_UTR	35948818	35954201	.	-	.	transcript_id "DNTX_00201861";transcript_type "protein_coding";transcript_biotype "protein_coding";gene_id "XLOC_024289";gene_name "UGT3A1";class_code "j";oId "Kidney-Cortex_00300299";is.last "FALSE";is.first "FALSE";is.singleExon "FALSE"
chr5	transdecoder	transcript	35951010	35991598	.	-	.	transcript_id "DNTX_00201862";transcript_type "protein_coding";transcript_biotype "protein_coding";gene_id "XLOC_024289";gene_name "UGT3A1";class_code "=";oId "Kidney-Cortex_00300300";is.last "FALSE";is.first "FALSE";is.singleExon "FALSE"
chr5	transdecoder	exon	35951010	35954478	.	-	.	transcript_id "DNTX_00201862";transcript_type "protein_coding";transcript_biotype "protein_coding";exon_number "7";gene_id "XLOC_024289";gene_name "UGT3A1";class_code "=";oId "Kidney-Cortex_00300300";is.last "TRUE";is.first "FALSE";is.singleExon "FALSE"
chr5	transdecoder	exon	35955645	35955864	.	-	.	transcript_id "DNTX_00201862";transcript_type "protein_coding";transcript_biotype "protein_coding";exon_number "6";gene_id "XLOC_024289";gene_name "UGT3A1";class_code "=";oId "Kidney-Cortex_00300300";is.last "FALSE";is.first "FALSE";is.singleExon "FALSE"
chr5	transdecoder	exon	35957188	35957419	.	-	.	transcript_id "DNTX_00201862";transcript_type "protein_coding";transcript_biotype "protein_coding";exon_number "5";gene_id "XLOC_024289";gene_name "UGT3A1";class_code "=";oId "Kidney-Cortex_00300300";is.last "FALSE";is.first "FALSE";is.singleExon "FALSE"
chr5	transdecoder	exon	35965386	35965917	.	-	.	transcript_id "DNTX_00201862";transcript_type "protein_coding";transcript_biotype "protein_coding";exon_number "4";gene_id "XLOC_024289";gene_name "UGT3A1";class_code "=";oId "Kidney-Cortex_00300300";is.last "FALSE";is.first "FALSE";is.singleExon "FALSE"
chr5	transdecoder	exon	35968019	35968133	.	-	.	transcript_id "DNTX_00201862";transcript_type "protein_coding";transcript_biotype "protein_coding";exon_number "3";gene_id "XLOC_024289";gene_name "UGT3A1";class_code "=";oId "Kidney-Cortex_00300300";is.last "FALSE";is.first "FALSE";is.singleExon "FALSE"
chr5	transdecoder	exon	35988450	35988551	.	-	.	transcript_id "DNTX_00201862";transcript_type "protein_coding";transcript_biotype "protein_coding";exon_number "2";gene_id "XLOC_024289";gene_name "UGT3A1";class_code "=";oId "Kidney-Cortex_00300300";is.last "FALSE";is.first "FALSE";is.singleExon "FALSE"
chr5	transdecoder	exon	35991147	35991598	.	-	.	transcript_id "DNTX_00201862";transcript_type "protein_coding";transcript_biotype "protein_coding";exon_number "1";gene_id "XLOC_024289";gene_name "UGT3A1";class_code "=";oId "Kidney-Cortex_00300300";is.last "FALSE";is.first "TRUE";is.singleExon "FALSE"
chr5	transdecoder	five_prime_UTR	35991241	35991598	.	-	.	transcript_id "DNTX_00201862";transcript_type "protein_coding";transcript_biotype "protein_coding";gene_id "XLOC_024289";gene_name "UGT3A1";class_code "=";oId "Kidney-Cortex_00300300";is.last "FALSE";is.first "FALSE";is.singleExon "FALSE"
chr5	transdecoder	start_codon	35991238	35991240	.	-	1	transcript_id "DNTX_00201862";transcript_type "protein_coding";transcript_biotype "protein_coding";gene_id "XLOC_024289";gene_name "UGT3A1";class_code "=";oId "Kidney-Cortex_00300300";is.last "FALSE";is.first "FALSE";is.singleExon "FALSE"
chr5	transdecoder	CDS	35954205	35954478	.	-	1	transcript_id "DNTX_00201862";transcript_type "protein_coding";transcript_biotype "protein_coding";gene_id "XLOC_024289";gene_name "UGT3A1";class_code "=";oId "Kidney-Cortex_00300300";is.last "FALSE";is.first "FALSE";is.singleExon "FALSE"
chr5	transdecoder	CDS	35955645	35955864	.	-	2	transcript_id "DNTX_00201862";transcript_type "protein_coding";transcript_biotype "protein_coding";gene_id "XLOC_024289";gene_name "UGT3A1";class_code "=";oId "Kidney-Cortex_00300300";is.last "FALSE";is.first "FALSE";is.singleExon "FALSE"
chr5	transdecoder	CDS	35957188	35957419	.	-	0	transcript_id "DNTX_00201862";transcript_type "protein_coding";transcript_biotype "protein_coding";gene_id "XLOC_024289";gene_name "UGT3A1";class_code "=";oId "Kidney-Cortex_00300300";is.last "FALSE";is.first "FALSE";is.singleExon "FALSE"
chr5	transdecoder	CDS	35965386	35965917	.	-	1	transcript_id "DNTX_00201862";transcript_type "protein_coding";transcript_biotype "protein_coding";gene_id "XLOC_024289";gene_name "UGT3A1";class_code "=";oId "Kidney-Cortex_00300300";is.last "FALSE";is.first "FALSE";is.singleExon "FALSE"
chr5	transdecoder	CDS	35968019	35968133	.	-	2	transcript_id "DNTX_00201862";transcript_type "protein_coding";transcript_biotype "protein_coding";gene_id "XLOC_024289";gene_name "UGT3A1";class_code "=";oId "Kidney-Cortex_00300300";is.last "FALSE";is.first "FALSE";is.singleExon "FALSE"
chr5	transdecoder	CDS	35988450	35988551	.	-	2	transcript_id "DNTX_00201862";transcript_type "protein_coding";transcript_biotype "protein_coding";gene_id "XLOC_024289";gene_name "UGT3A1";class_code "=";oId "Kidney-Cortex_00300300";is.last "FALSE";is.first "FALSE";is.singleExon "FALSE"
chr5	transdecoder	CDS	35991147	35991240	.	-	0	transcript_id "DNTX_00201862";transcript_type "protein_coding";transcript_biotype "protein_coding";gene_id "XLOC_024289";gene_name "UGT3A1";class_code "=";oId "Kidney-Cortex_00300300";is.last "FALSE";is.first "FALSE";is.singleExon "FALSE"
chr5	transdecoder	stop_codon	35954202	35954204	.	-	1	transcript_id "DNTX_00201862";transcript_type "protein_coding";transcript_biotype "protein_coding";gene_id "XLOC_024289";gene_name "UGT3A1";class_code "=";oId "Kidney-Cortex_00300300";is.last "FALSE";is.first "FALSE";is.singleExon "FALSE"
chr5	transdecoder	three_prime_UTR	35951010	35954201	.	-	.	transcript_id "DNTX_00201862";transcript_type "protein_coding";transcript_biotype "protein_coding";gene_id "XLOC_024289";gene_name "UGT3A1";class_code "=";oId "Kidney-Cortex_00300300";is.last "FALSE";is.first "FALSE";is.singleExon "FALSE"
chr5	transdecoder	gene	36035017	36066891	.	-	.	gene_id "XLOC_024290";gene_name "UGT3A2";is.last "FALSE";is.first "FALSE";is.singleExon "FALSE"
chr5	transdecoder	transcript	36035017	36066891	.	-	.	transcript_id "DNTX_00194541";transcript_type "protein_coding";transcript_biotype "protein_coding";gene_id "XLOC_024290";gene_name "UGT3A2";class_code "=";oId "RPE_Fetal.Tissue_00543987";is.last "FALSE";is.first "FALSE";is.singleExon "FALSE"
chr5	transdecoder	exon	36035017	36035974	.	-	.	transcript_id "DNTX_00194541";transcript_type "protein_coding";transcript_biotype "protein_coding";exon_number "7";gene_id "XLOC_024290";gene_name "UGT3A2";class_code "=";oId "RPE_Fetal.Tissue_00543987";is.last "TRUE";is.first "FALSE";is.singleExon "FALSE"
chr5	transdecoder	exon	36037797	36038016	.	-	.	transcript_id "DNTX_00194541";transcript_type "protein_coding";transcript_biotype "protein_coding";exon_number "6";gene_id "XLOC_024290";gene_name "UGT3A2";class_code "=";oId "RPE_Fetal.Tissue_00543987";is.last "FALSE";is.first "FALSE";is.singleExon "FALSE"
chr5	transdecoder	exon	36039477	36039708	.	-	.	transcript_id "DNTX_00194541";transcript_type "protein_coding";transcript_biotype "protein_coding";exon_number "5";gene_id "XLOC_024290";gene_name "UGT3A2";class_code "=";oId "RPE_Fetal.Tissue_00543987";is.last "FALSE";is.first "FALSE";is.singleExon "FALSE"
chr5	transdecoder	exon	36048889	36049420	.	-	.	transcript_id "DNTX_00194541";transcript_type "protein_coding";transcript_biotype "protein_coding";exon_number "4";gene_id "XLOC_024290";gene_name "UGT3A2";class_code "=";oId "RPE_Fetal.Tissue_00543987";is.last "FALSE";is.first "FALSE";is.singleExon "FALSE"
chr5	transdecoder	exon	36051870	36051984	.	-	.	transcript_id "DNTX_00194541";transcript_type "protein_coding";transcript_biotype "protein_coding";exon_number "3";gene_id "XLOC_024290";gene_name "UGT3A2";class_code "=";oId "RPE_Fetal.Tissue_00543987";is.last "FALSE";is.first "FALSE";is.singleExon "FALSE"
chr5	transdecoder	exon	36064249	36064350	.	-	.	transcript_id "DNTX_00194541";transcript_type "protein_coding";transcript_biotype "protein_coding";exon_number "2";gene_id "XLOC_024290";gene_name "UGT3A2";class_code "=";oId "RPE_Fetal.Tissue_00543987";is.last "FALSE";is.first "FALSE";is.singleExon "FALSE"
chr5	transdecoder	exon	36066696	36066891	.	-	.	transcript_id "DNTX_00194541";transcript_type "protein_coding";transcript_biotype "protein_coding";exon_number "1";gene_id "XLOC_024290";gene_name "UGT3A2";class_code "=";oId "RPE_Fetal.Tissue_00543987";is.last "FALSE";is.first "TRUE";is.singleExon "FALSE"
chr5	transdecoder	five_prime_UTR	36066790	36066891	.	-	.	transcript_id "DNTX_00194541";transcript_type "protein_coding";transcript_biotype "protein_coding";gene_id "XLOC_024290";gene_name "UGT3A2";class_code "=";oId "RPE_Fetal.Tissue_00543987";is.last "FALSE";is.first "FALSE";is.singleExon "FALSE"
chr5	transdecoder	start_codon	36066787	36066789	.	-	1	transcript_id "DNTX_00194541";transcript_type "protein_coding";transcript_biotype "protein_coding";gene_id "XLOC_024290";gene_name "UGT3A2";class_code "=";oId "RPE_Fetal.Tissue_00543987";is.last "FALSE";is.first "FALSE";is.singleExon "FALSE"
chr5	transdecoder	CDS	36035701	36035974	.	-	1	transcript_id "DNTX_00194541";transcript_type "protein_coding";transcript_biotype "protein_coding";gene_id "XLOC_024290";gene_name "UGT3A2";class_code "=";oId "RPE_Fetal.Tissue_00543987";is.last "FALSE";is.first "FALSE";is.singleExon "FALSE"
chr5	transdecoder	CDS	36037797	36038016	.	-	2	transcript_id "DNTX_00194541";transcript_type "protein_coding";transcript_biotype "protein_coding";gene_id "XLOC_024290";gene_name "UGT3A2";class_code "=";oId "RPE_Fetal.Tissue_00543987";is.last "FALSE";is.first "FALSE";is.singleExon "FALSE"
chr5	transdecoder	CDS	36039477	36039708	.	-	0	transcript_id "DNTX_00194541";transcript_type "protein_coding";transcript_biotype "protein_coding";gene_id "XLOC_024290";gene_name "UGT3A2";class_code "=";oId "RPE_Fetal.Tissue_00543987";is.last "FALSE";is.first "FALSE";is.singleExon "FALSE"
chr5	transdecoder	CDS	36048889	36049420	.	-	1	transcript_id "DNTX_00194541";transcript_type "protein_coding";transcript_biotype "protein_coding";gene_id "XLOC_024290";gene_name "UGT3A2";class_code "=";oId "RPE_Fetal.Tissue_00543987";is.last "FALSE";is.first "FALSE";is.singleExon "FALSE"
chr5	transdecoder	CDS	36051870	36051984	.	-	2	transcript_id "DNTX_00194541";transcript_type "protein_coding";transcript_biotype "protein_coding";gene_id "XLOC_024290";gene_name "UGT3A2";class_code "=";oId "RPE_Fetal.Tissue_00543987";is.last "FALSE";is.first "FALSE";is.singleExon "FALSE"
chr5	transdecoder	CDS	36064249	36064350	.	-	2	transcript_id "DNTX_00194541";transcript_type "protein_coding";transcript_biotype "protein_coding";gene_id "XLOC_024290";gene_name "UGT3A2";class_code "=";oId "RPE_Fetal.Tissue_00543987";is.last "FALSE";is.first "FALSE";is.singleExon "FALSE"
chr5	transdecoder	CDS	36066696	36066789	.	-	0	transcript_id "DNTX_00194541";transcript_type "protein_coding";transcript_biotype "protein_coding";gene_id "XLOC_024290";gene_name "UGT3A2";class_code "=";oId "RPE_Fetal.Tissue_00543987";is.last "FALSE";is.first "FALSE";is.singleExon "FALSE"
chr5	transdecoder	stop_codon	36035698	36035700	.	-	1	transcript_id "DNTX_00194541";transcript_type "protein_coding";transcript_biotype "protein_coding";gene_id "XLOC_024290";gene_name "UGT3A2";class_code "=";oId "RPE_Fetal.Tissue_00543987";is.last "FALSE";is.first "FALSE";is.singleExon "FALSE"
chr5	transdecoder	three_prime_UTR	36035017	36035697	.	-	.	transcript_id "DNTX_00194541";transcript_type "protein_coding";transcript_biotype "protein_coding";gene_id "XLOC_024290";gene_name "UGT3A2";class_code "=";oId "RPE_Fetal.Tissue_00543987";is.last "FALSE";is.first "FALSE";is.singleExon "FALSE"
chr5	StringTie	transcript	36035028	36051986	.	-	.	transcript_id "DNTX_00200695";transcript_type "noncoding";transcript_biotype "noncoding";gene_id "XLOC_024290";gene_name "UGT3A2";class_code "c";oId "Cornea_Fetal.Tissue_00124581";is.last "FALSE";is.first "FALSE";is.singleExon "FALSE"
chr5	StringTie	exon	36035028	36035974	.	-	.	transcript_id "DNTX_00200695";transcript_type "noncoding";transcript_biotype "noncoding";exon_number "5";gene_id "XLOC_024290";gene_name "UGT3A2";class_code "c";oId "Cornea_Fetal.Tissue_00124581";is.last "TRUE";novel_exon_id "nvl_exon157621";novel_exon_type "A5SS";is.first "FALSE";is.singleExon "FALSE"
chr5	StringTie	exon	36037797	36038016	.	-	.	transcript_id "DNTX_00200695";transcript_type "noncoding";transcript_biotype "noncoding";exon_number "4";gene_id "XLOC_024290";gene_name "UGT3A2";class_code "c";oId "Cornea_Fetal.Tissue_00124581";is.last "FALSE";is.first "FALSE";is.singleExon "FALSE"
chr5	StringTie	exon	36039477	36039708	.	-	.	transcript_id "DNTX_00200695";transcript_type "noncoding";transcript_biotype "noncoding";exon_number "3";gene_id "XLOC_024290";gene_name "UGT3A2";class_code "c";oId "Cornea_Fetal.Tissue_00124581";is.last "FALSE";is.first "FALSE";is.singleExon "FALSE"
chr5	StringTie	exon	36048889	36049420	.	-	.	transcript_id "DNTX_00200695";transcript_type "noncoding";transcript_biotype "noncoding";exon_number "2";gene_id "XLOC_024290";gene_name "UGT3A2";class_code "c";oId "Cornea_Fetal.Tissue_00124581";is.last "FALSE";is.first "FALSE";is.singleExon "FALSE"
chr5	StringTie	exon	36051870	36051986	.	-	.	transcript_id "DNTX_00200695";transcript_type "noncoding";transcript_biotype "noncoding";exon_number "1";gene_id "XLOC_024290";gene_name "UGT3A2";class_code "c";oId "Cornea_Fetal.Tissue_00124581";is.last "FALSE";novel_exon_id "nvl_exon157622";novel_exon_type "A3SS";is.first "TRUE";is.singleExon "FALSE"
chr5	StringTie	transcript	36064249	36066835	.	-	.	transcript_id "DNTX_00200696";transcript_type "noncoding";transcript_biotype "noncoding";gene_id "XLOC_024290";gene_name "UGT3A2";class_code "c";oId "Cornea_Fetal.Tissue_00124582";is.last "FALSE";is.first "FALSE";is.singleExon "FALSE"
chr5	StringTie	exon	36064249	36064350	.	-	.	transcript_id "DNTX_00200696";transcript_type "noncoding";transcript_biotype "noncoding";exon_number "2";gene_id "XLOC_024290";gene_name "UGT3A2";class_code "c";oId "Cornea_Fetal.Tissue_00124582";is.last "TRUE";is.first "FALSE";is.singleExon "FALSE"
chr5	StringTie	exon	36066696	36066835	.	-	.	transcript_id "DNTX_00200696";transcript_type "noncoding";transcript_biotype "noncoding";exon_number "1";gene_id "XLOC_024290";gene_name "UGT3A2";class_code "c";oId "Cornea_Fetal.Tissue_00124582";is.last "FALSE";novel_exon_id "nvl_exon157623";novel_exon_type "A3SS";is.first "TRUE";is.singleExon "FALSE"
chr5	transdecoder	gene	36098407	36151961	.	-	.	gene_id "XLOC_024291";gene_name "LMBRD2";is.last "FALSE";is.first "FALSE";is.singleExon "FALSE"
chr5	transdecoder	transcript	36098407	36143383	.	-	.	transcript_id "DNTX_00197937";transcript_type "protein_coding";transcript_biotype "protein_coding";gene_id "XLOC_024291";gene_name "LMBRD2";class_code "c";oId "Brain-FrontalCortexBA9_00326475";is.last "FALSE";is.first "FALSE";is.singleExon "FALSE"
chr5	transdecoder	exon	36098407	36104106	.	-	.	transcript_id "DNTX_00197937";transcript_type "protein_coding";transcript_biotype "protein_coding";exon_number "17";gene_id "XLOC_024291";gene_name "LMBRD2";class_code "c";oId "Brain-FrontalCortexBA9_00326475";is.last "TRUE";is.first "FALSE";is.singleExon "FALSE"
chr5	transdecoder	exon	36105068	36105197	.	-	.	transcript_id "DNTX_00197937";transcript_type "protein_coding";transcript_biotype "protein_coding";exon_number "16";gene_id "XLOC_024291";gene_name "LMBRD2";class_code "c";oId "Brain-FrontalCortexBA9_00326475";is.last "FALSE";is.first "FALSE";is.singleExon "FALSE"
chr5	transdecoder	exon	36108534	36108639	.	-	.	transcript_id "DNTX_00197937";transcript_type "protein_coding";transcript_biotype "protein_coding";exon_number "15";gene_id "XLOC_024291";gene_name "LMBRD2";class_code "c";oId "Brain-FrontalCortexBA9_00326475";is.last "FALSE";is.first "FALSE";is.singleExon "FALSE"
chr5	transdecoder	exon	36109945	36109991	.	-	.	transcript_id "DNTX_00197937";transcript_type "protein_coding";transcript_biotype "protein_coding";exon_number "14";gene_id "XLOC_024291";gene_name "LMBRD2";class_code "c";oId "Brain-FrontalCortexBA9_00326475";is.last "FALSE";is.first "FALSE";is.singleExon "FALSE"
chr5	transdecoder	exon	36111155	36111258	.	-	.	transcript_id "DNTX_00197937";transcript_type "protein_coding";transcript_biotype "protein_coding";exon_number "13";gene_id "XLOC_024291";gene_name "LMBRD2";class_code "c";oId "Brain-FrontalCortexBA9_00326475";is.last "FALSE";is.first "FALSE";is.singleExon "FALSE"
chr5	transdecoder	exon	36114424	36114521	.	-	.	transcript_id "DNTX_00197937";transcript_type "protein_coding";transcript_biotype "protein_coding";exon_number "12";gene_id "XLOC_024291";gene_name "LMBRD2";class_code "c";oId "Brain-FrontalCortexBA9_00326475";is.last "FALSE";is.first "FALSE";is.singleExon "FALSE"
chr5	transdecoder	exon	36115015	36115120	.	-	.	transcript_id "DNTX_00197937";transcript_type "protein_coding";transcript_biotype "protein_coding";exon_number "11";gene_id "XLOC_024291";gene_name "LMBRD2";class_code "c";oId "Brain-FrontalCortexBA9_00326475";is.last "FALSE";is.first "FALSE";is.singleExon "FALSE"
chr5	transdecoder	exon	36116460	36116593	.	-	.	transcript_id "DNTX_00197937";transcript_type "protein_coding";transcript_biotype "protein_coding";exon_number "10";gene_id "XLOC_024291";gene_name "LMBRD2";class_code "c";oId "Brain-FrontalCortexBA9_00326475";is.last "FALSE";is.first "FALSE";is.singleExon "FALSE"
chr5	transdecoder	exon	36117735	36117916	.	-	.	transcript_id "DNTX_00197937";transcript_type "protein_coding";transcript_biotype "protein_coding";exon_number "9";gene_id "XLOC_024291";gene_name "LMBRD2";class_code "c";oId "Brain-FrontalCortexBA9_00326475";is.last "FALSE";is.first "FALSE";is.singleExon "FALSE"
chr5	transdecoder	exon	36122280	36122463	.	-	.	transcript_id "DNTX_00197937";transcript_type "protein_coding";transcript_biotype "protein_coding";exon_number "8";gene_id "XLOC_024291";gene_name "LMBRD2";class_code "c";oId "Brain-FrontalCortexBA9_00326475";is.last "FALSE";is.first "FALSE";is.singleExon "FALSE"
chr5	transdecoder	exon	36122848	36122961	.	-	.	transcript_id "DNTX_00197937";transcript_type "protein_coding";transcript_biotype "protein_coding";exon_number "7";gene_id "XLOC_024291";gene_name "LMBRD2";class_code "c";oId "Brain-FrontalCortexBA9_00326475";is.last "FALSE";is.first "FALSE";is.singleExon "FALSE"
chr5	transdecoder	exon	36124191	36124265	.	-	.	transcript_id "DNTX_00197937";transcript_type "protein_coding";transcript_biotype "protein_coding";exon_number "6";gene_id "XLOC_024291";gene_name "LMBRD2";class_code "c";oId "Brain-FrontalCortexBA9_00326475";is.last "FALSE";is.first "FALSE";is.singleExon "FALSE"
chr5	transdecoder	exon	36136309	36136519	.	-	.	transcript_id "DNTX_00197937";transcript_type "protein_coding";transcript_biotype "protein_coding";exon_number "5";gene_id "XLOC_024291";gene_name "LMBRD2";class_code "c";oId "Brain-FrontalCortexBA9_00326475";is.last "FALSE";is.first "FALSE";is.singleExon "FALSE"
chr5	transdecoder	exon	36137274	36137441	.	-	.	transcript_id "DNTX_00197937";transcript_type "protein_coding";transcript_biotype "protein_coding";exon_number "4";gene_id "XLOC_024291";gene_name "LMBRD2";class_code "c";oId "Brain-FrontalCortexBA9_00326475";is.last "FALSE";is.first "FALSE";is.singleExon "FALSE"
chr5	transdecoder	exon	36141107	36141202	.	-	.	transcript_id "DNTX_00197937";transcript_type "protein_coding";transcript_biotype "protein_coding";exon_number "3";gene_id "XLOC_024291";gene_name "LMBRD2";class_code "c";oId "Brain-FrontalCortexBA9_00326475";is.last "FALSE";is.first "FALSE";is.singleExon "FALSE"
chr5	transdecoder	exon	36142502	36142599	.	-	.	transcript_id "DNTX_00197937";transcript_type "protein_coding";transcript_biotype "protein_coding";exon_number "2";gene_id "XLOC_024291";gene_name "LMBRD2";class_code "c";oId "Brain-FrontalCortexBA9_00326475";is.last "FALSE";is.first "FALSE";is.singleExon "FALSE"
chr5	transdecoder	exon	36143176	36143383	.	-	.	transcript_id "DNTX_00197937";transcript_type "protein_coding";transcript_biotype "protein_coding";exon_number "1";gene_id "XLOC_024291";gene_name "LMBRD2";class_code "c";oId "Brain-FrontalCortexBA9_00326475";is.last "FALSE";novel_exon_id "nvl_exon157624";novel_exon_type "A3SS";is.first "TRUE";is.singleExon "FALSE"
chr5	transdecoder	five_prime_UTR	36143350	36143383	.	-	.	transcript_id "DNTX_00197937";transcript_type "protein_coding";transcript_biotype "protein_coding";gene_id "XLOC_024291";gene_name "LMBRD2";class_code "c";oId "Brain-FrontalCortexBA9_00326475";is.last "FALSE";is.first "FALSE";is.singleExon "FALSE"
chr5	transdecoder	start_codon	36143347	36143349	.	-	1	transcript_id "DNTX_00197937";transcript_type "protein_coding";transcript_biotype "protein_coding";gene_id "XLOC_024291";gene_name "LMBRD2";class_code "c";oId "Brain-FrontalCortexBA9_00326475";is.last "FALSE";is.first "FALSE";is.singleExon "FALSE"
chr5	transdecoder	CDS	36104049	36104106	.	-	1	transcript_id "DNTX_00197937";transcript_type "protein_coding";transcript_biotype "protein_coding";gene_id "XLOC_024291";gene_name "LMBRD2";class_code "c";oId "Brain-FrontalCortexBA9_00326475";is.last "FALSE";is.first "FALSE";is.singleExon "FALSE"
chr5	transdecoder	CDS	36105068	36105197	.	-	2	transcript_id "DNTX_00197937";transcript_type "protein_coding";transcript_biotype "protein_coding";gene_id "XLOC_024291";gene_name "LMBRD2";class_code "c";oId "Brain-FrontalCortexBA9_00326475";is.last "FALSE";is.first "FALSE";is.singleExon "FALSE"
chr5	transdecoder	CDS	36108534	36108639	.	-	0	transcript_id "DNTX_00197937";transcript_type "protein_coding";transcript_biotype "protein_coding";gene_id "XLOC_024291";gene_name "LMBRD2";class_code "c";oId "Brain-FrontalCortexBA9_00326475";is.last "FALSE";is.first "FALSE";is.singleExon "FALSE"
chr5	transdecoder	CDS	36109945	36109991	.	-	2	transcript_id "DNTX_00197937";transcript_type "protein_coding";transcript_biotype "protein_coding";gene_id "XLOC_024291";gene_name "LMBRD2";class_code "c";oId "Brain-FrontalCortexBA9_00326475";is.last "FALSE";is.first "FALSE";is.singleExon "FALSE"
chr5	transdecoder	CDS	36111155	36111258	.	-	1	transcript_id "DNTX_00197937";transcript_type "protein_coding";transcript_biotype "protein_coding";gene_id "XLOC_024291";gene_name "LMBRD2";class_code "c";oId "Brain-FrontalCortexBA9_00326475";is.last "FALSE";is.first "FALSE";is.singleExon "FALSE"
chr5	transdecoder	CDS	36114424	36114521	.	-	0	transcript_id "DNTX_00197937";transcript_type "protein_coding";transcript_biotype "protein_coding";gene_id "XLOC_024291";gene_name "LMBRD2";class_code "c";oId "Brain-FrontalCortexBA9_00326475";is.last "FALSE";is.first "FALSE";is.singleExon "FALSE"
chr5	transdecoder	CDS	36115015	36115120	.	-	1	transcript_id "DNTX_00197937";transcript_type "protein_coding";transcript_biotype "protein_coding";gene_id "XLOC_024291";gene_name "LMBRD2";class_code "c";oId "Brain-FrontalCortexBA9_00326475";is.last "FALSE";is.first "FALSE";is.singleExon "FALSE"
chr5	transdecoder	CDS	36116460	36116593	.	-	0	transcript_id "DNTX_00197937";transcript_type "protein_coding";transcript_biotype "protein_coding";gene_id "XLOC_024291";gene_name "LMBRD2";class_code "c";oId "Brain-FrontalCortexBA9_00326475";is.last "FALSE";is.first "FALSE";is.singleExon "FALSE"
chr5	transdecoder	CDS	36117735	36117916	.	-	2	transcript_id "DNTX_00197937";transcript_type "protein_coding";transcript_biotype "protein_coding";gene_id "XLOC_024291";gene_name "LMBRD2";class_code "c";oId "Brain-FrontalCortexBA9_00326475";is.last "FALSE";is.first "FALSE";is.singleExon "FALSE"
chr5	transdecoder	CDS	36122280	36122463	.	-	0	transcript_id "DNTX_00197937";transcript_type "protein_coding";transcript_biotype "protein_coding";gene_id "XLOC_024291";gene_name "LMBRD2";class_code "c";oId "Brain-FrontalCortexBA9_00326475";is.last "FALSE";is.first "FALSE";is.singleExon "FALSE"
chr5	transdecoder	CDS	36122848	36122961	.	-	0	transcript_id "DNTX_00197937";transcript_type "protein_coding";transcript_biotype "protein_coding";gene_id "XLOC_024291";gene_name "LMBRD2";class_code "c";oId "Brain-FrontalCortexBA9_00326475";is.last "FALSE";is.first "FALSE";is.singleExon "FALSE"
chr5	transdecoder	CDS	36124191	36124265	.	-	0	transcript_id "DNTX_00197937";transcript_type "protein_coding";transcript_biotype "protein_coding";gene_id "XLOC_024291";gene_name "LMBRD2";class_code "c";oId "Brain-FrontalCortexBA9_00326475";is.last "FALSE";is.first "FALSE";is.singleExon "FALSE"
chr5	transdecoder	CDS	36136309	36136519	.	-	1	transcript_id "DNTX_00197937";transcript_type "protein_coding";transcript_biotype "protein_coding";gene_id "XLOC_024291";gene_name "LMBRD2";class_code "c";oId "Brain-FrontalCortexBA9_00326475";is.last "FALSE";is.first "FALSE";is.singleExon "FALSE"
chr5	transdecoder	CDS	36137274	36137441	.	-	1	transcript_id "DNTX_00197937";transcript_type "protein_coding";transcript_biotype "protein_coding";gene_id "XLOC_024291";gene_name "LMBRD2";class_code "c";oId "Brain-FrontalCortexBA9_00326475";is.last "FALSE";is.first "FALSE";is.singleExon "FALSE"
chr5	transdecoder	CDS	36141107	36141202	.	-	1	transcript_id "DNTX_00197937";transcript_type "protein_coding";transcript_biotype "protein_coding";gene_id "XLOC_024291";gene_name "LMBRD2";class_code "c";oId "Brain-FrontalCortexBA9_00326475";is.last "FALSE";is.first "FALSE";is.singleExon "FALSE"
chr5	transdecoder	CDS	36142502	36142599	.	-	0	transcript_id "DNTX_00197937";transcript_type "protein_coding";transcript_biotype "protein_coding";gene_id "XLOC_024291";gene_name "LMBRD2";class_code "c";oId "Brain-FrontalCortexBA9_00326475";is.last "FALSE";is.first "FALSE";is.singleExon "FALSE"
chr5	transdecoder	CDS	36143176	36143349	.	-	0	transcript_id "DNTX_00197937";transcript_type "protein_coding";transcript_biotype "protein_coding";gene_id "XLOC_024291";gene_name "LMBRD2";class_code "c";oId "Brain-FrontalCortexBA9_00326475";is.last "FALSE";is.first "FALSE";is.singleExon "FALSE"
chr5	transdecoder	stop_codon	36104046	36104048	.	-	1	transcript_id "DNTX_00197937";transcript_type "protein_coding";transcript_biotype "protein_coding";gene_id "XLOC_024291";gene_name "LMBRD2";class_code "c";oId "Brain-FrontalCortexBA9_00326475";is.last "FALSE";is.first "FALSE";is.singleExon "FALSE"
chr5	transdecoder	three_prime_UTR	36098407	36104045	.	-	.	transcript_id "DNTX_00197937";transcript_type "protein_coding";transcript_biotype "protein_coding";gene_id "XLOC_024291";gene_name "LMBRD2";class_code "c";oId "Brain-FrontalCortexBA9_00326475";is.last "FALSE";is.first "FALSE";is.singleExon "FALSE"
chr5	transdecoder	transcript	36098412	36151961	.	-	.	transcript_id "DNTX_00194542";transcript_type "protein_coding";transcript_biotype "protein_coding";gene_id "XLOC_024291";gene_name "LMBRD2";class_code "=";oId "RPE_Fetal.Tissue_00547734";is.last "FALSE";is.first "FALSE";is.singleExon "FALSE"
chr5	transdecoder	exon	36098412	36104106	.	-	.	transcript_id "DNTX_00194542";transcript_type "protein_coding";transcript_biotype "protein_coding";exon_number "18";gene_id "XLOC_024291";gene_name "LMBRD2";class_code "=";oId "RPE_Fetal.Tissue_00547734";is.last "TRUE";is.first "FALSE";is.singleExon "FALSE"
chr5	transdecoder	exon	36105068	36105197	.	-	.	transcript_id "DNTX_00194542";transcript_type "protein_coding";transcript_biotype "protein_coding";exon_number "17";gene_id "XLOC_024291";gene_name "LMBRD2";class_code "=";oId "RPE_Fetal.Tissue_00547734";is.last "FALSE";is.first "FALSE";is.singleExon "FALSE"
chr5	transdecoder	exon	36108534	36108639	.	-	.	transcript_id "DNTX_00194542";transcript_type "protein_coding";transcript_biotype "protein_coding";exon_number "16";gene_id "XLOC_024291";gene_name "LMBRD2";class_code "=";oId "RPE_Fetal.Tissue_00547734";is.last "FALSE";is.first "FALSE";is.singleExon "FALSE"
chr5	transdecoder	exon	36109945	36109991	.	-	.	transcript_id "DNTX_00194542";transcript_type "protein_coding";transcript_biotype "protein_coding";exon_number "15";gene_id "XLOC_024291";gene_name "LMBRD2";class_code "=";oId "RPE_Fetal.Tissue_00547734";is.last "FALSE";is.first "FALSE";is.singleExon "FALSE"
chr5	transdecoder	exon	36111155	36111258	.	-	.	transcript_id "DNTX_00194542";transcript_type "protein_coding";transcript_biotype "protein_coding";exon_number "14";gene_id "XLOC_024291";gene_name "LMBRD2";class_code "=";oId "RPE_Fetal.Tissue_00547734";is.last "FALSE";is.first "FALSE";is.singleExon "FALSE"
chr5	transdecoder	exon	36114424	36114521	.	-	.	transcript_id "DNTX_00194542";transcript_type "protein_coding";transcript_biotype "protein_coding";exon_number "13";gene_id "XLOC_024291";gene_name "LMBRD2";class_code "=";oId "RPE_Fetal.Tissue_00547734";is.last "FALSE";is.first "FALSE";is.singleExon "FALSE"
chr5	transdecoder	exon	36115015	36115120	.	-	.	transcript_id "DNTX_00194542";transcript_type "protein_coding";transcript_biotype "protein_coding";exon_number "12";gene_id "XLOC_024291";gene_name "LMBRD2";class_code "=";oId "RPE_Fetal.Tissue_00547734";is.last "FALSE";is.first "FALSE";is.singleExon "FALSE"
chr5	transdecoder	exon	36116460	36116593	.	-	.	transcript_id "DNTX_00194542";transcript_type "protein_coding";transcript_biotype "protein_coding";exon_number "11";gene_id "XLOC_024291";gene_name "LMBRD2";class_code "=";oId "RPE_Fetal.Tissue_00547734";is.last "FALSE";is.first "FALSE";is.singleExon "FALSE"
chr5	transdecoder	exon	36117735	36117916	.	-	.	transcript_id "DNTX_00194542";transcript_type "protein_coding";transcript_biotype "protein_coding";exon_number "10";gene_id "XLOC_024291";gene_name "LMBRD2";class_code "=";oId "RPE_Fetal.Tissue_00547734";is.last "FALSE";is.first "FALSE";is.singleExon "FALSE"
chr5	transdecoder	exon	36122280	36122463	.	-	.	transcript_id "DNTX_00194542";transcript_type "protein_coding";transcript_biotype "protein_coding";exon_number "9";gene_id "XLOC_024291";gene_name "LMBRD2";class_code "=";oId "RPE_Fetal.Tissue_00547734";is.last "FALSE";is.first "FALSE";is.singleExon "FALSE"
chr5	transdecoder	exon	36122848	36122961	.	-	.	transcript_id "DNTX_00194542";transcript_type "protein_coding";transcript_biotype "protein_coding";exon_number "8";gene_id "XLOC_024291";gene_name "LMBRD2";class_code "=";oId "RPE_Fetal.Tissue_00547734";is.last "FALSE";is.first "FALSE";is.singleExon "FALSE"
chr5	transdecoder	exon	36124191	36124265	.	-	.	transcript_id "DNTX_00194542";transcript_type "protein_coding";transcript_biotype "protein_coding";exon_number "7";gene_id "XLOC_024291";gene_name "LMBRD2";class_code "=";oId "RPE_Fetal.Tissue_00547734";is.last "FALSE";is.first "FALSE";is.singleExon "FALSE"
chr5	transdecoder	exon	36136309	36136519	.	-	.	transcript_id "DNTX_00194542";transcript_type "protein_coding";transcript_biotype "protein_coding";exon_number "6";gene_id "XLOC_024291";gene_name "LMBRD2";class_code "=";oId "RPE_Fetal.Tissue_00547734";is.last "FALSE";is.first "FALSE";is.singleExon "FALSE"
chr5	transdecoder	exon	36137274	36137441	.	-	.	transcript_id "DNTX_00194542";transcript_type "protein_coding";transcript_biotype "protein_coding";exon_number "5";gene_id "XLOC_024291";gene_name "LMBRD2";class_code "=";oId "RPE_Fetal.Tissue_00547734";is.last "FALSE";is.first "FALSE";is.singleExon "FALSE"
chr5	transdecoder	exon	36141107	36141202	.	-	.	transcript_id "DNTX_00194542";transcript_type "protein_coding";transcript_biotype "protein_coding";exon_number "4";gene_id "XLOC_024291";gene_name "LMBRD2";class_code "=";oId "RPE_Fetal.Tissue_00547734";is.last "FALSE";is.first "FALSE";is.singleExon "FALSE"
chr5	transdecoder	exon	36142502	36142599	.	-	.	transcript_id "DNTX_00194542";transcript_type "protein_coding";transcript_biotype "protein_coding";exon_number "3";gene_id "XLOC_024291";gene_name "LMBRD2";class_code "=";oId "RPE_Fetal.Tissue_00547734";is.last "FALSE";is.first "FALSE";is.singleExon "FALSE"
chr5	transdecoder	exon	36143176	36143406	.	-	.	transcript_id "DNTX_00194542";transcript_type "protein_coding";transcript_biotype "protein_coding";exon_number "2";gene_id "XLOC_024291";gene_name "LMBRD2";class_code "=";oId "RPE_Fetal.Tissue_00547734";is.last "FALSE";is.first "FALSE";is.singleExon "FALSE"
chr5	transdecoder	exon	36151556	36151961	.	-	.	transcript_id "DNTX_00194542";transcript_type "protein_coding";transcript_biotype "protein_coding";exon_number "1";gene_id "XLOC_024291";gene_name "LMBRD2";class_code "=";oId "RPE_Fetal.Tissue_00547734";is.last "FALSE";is.first "TRUE";is.singleExon "FALSE"
chr5	transdecoder	five_prime_UTR	36143350	36143406	.	-	.	transcript_id "DNTX_00194542";transcript_type "protein_coding";transcript_biotype "protein_coding";gene_id "XLOC_024291";gene_name "LMBRD2";class_code "=";oId "RPE_Fetal.Tissue_00547734";is.last "FALSE";is.first "FALSE";is.singleExon "FALSE"
chr5	transdecoder	five_prime_UTR	36151556	36151961	.	-	.	transcript_id "DNTX_00194542";transcript_type "protein_coding";transcript_biotype "protein_coding";gene_id "XLOC_024291";gene_name "LMBRD2";class_code "=";oId "RPE_Fetal.Tissue_00547734";is.last "FALSE";is.first "TRUE";is.singleExon "FALSE"
chr5	transdecoder	start_codon	36143347	36143349	.	-	1	transcript_id "DNTX_00194542";transcript_type "protein_coding";transcript_biotype "protein_coding";gene_id "XLOC_024291";gene_name "LMBRD2";class_code "=";oId "RPE_Fetal.Tissue_00547734";is.last "FALSE";is.first "FALSE";is.singleExon "FALSE"
chr5	transdecoder	CDS	36104049	36104106	.	-	1	transcript_id "DNTX_00194542";transcript_type "protein_coding";transcript_biotype "protein_coding";gene_id "XLOC_024291";gene_name "LMBRD2";class_code "=";oId "RPE_Fetal.Tissue_00547734";is.last "FALSE";is.first "FALSE";is.singleExon "FALSE"
chr5	transdecoder	CDS	36105068	36105197	.	-	2	transcript_id "DNTX_00194542";transcript_type "protein_coding";transcript_biotype "protein_coding";gene_id "XLOC_024291";gene_name "LMBRD2";class_code "=";oId "RPE_Fetal.Tissue_00547734";is.last "FALSE";is.first "FALSE";is.singleExon "FALSE"
chr5	transdecoder	CDS	36108534	36108639	.	-	0	transcript_id "DNTX_00194542";transcript_type "protein_coding";transcript_biotype "protein_coding";gene_id "XLOC_024291";gene_name "LMBRD2";class_code "=";oId "RPE_Fetal.Tissue_00547734";is.last "FALSE";is.first "FALSE";is.singleExon "FALSE"
chr5	transdecoder	CDS	36109945	36109991	.	-	2	transcript_id "DNTX_00194542";transcript_type "protein_coding";transcript_biotype "protein_coding";gene_id "XLOC_024291";gene_name "LMBRD2";class_code "=";oId "RPE_Fetal.Tissue_00547734";is.last "FALSE";is.first "FALSE";is.singleExon "FALSE"
chr5	transdecoder	CDS	36111155	36111258	.	-	1	transcript_id "DNTX_00194542";transcript_type "protein_coding";transcript_biotype "protein_coding";gene_id "XLOC_024291";gene_name "LMBRD2";class_code "=";oId "RPE_Fetal.Tissue_00547734";is.last "FALSE";is.first "FALSE";is.singleExon "FALSE"
chr5	transdecoder	CDS	36114424	36114521	.	-	0	transcript_id "DNTX_00194542";transcript_type "protein_coding";transcript_biotype "protein_coding";gene_id "XLOC_024291";gene_name "LMBRD2";class_code "=";oId "RPE_Fetal.Tissue_00547734";is.last "FALSE";is.first "FALSE";is.singleExon "FALSE"
chr5	transdecoder	CDS	36115015	36115120	.	-	1	transcript_id "DNTX_00194542";transcript_type "protein_coding";transcript_biotype "protein_coding";gene_id "XLOC_024291";gene_name "LMBRD2";class_code "=";oId "RPE_Fetal.Tissue_00547734";is.last "FALSE";is.first "FALSE";is.singleExon "FALSE"
chr5	transdecoder	CDS	36116460	36116593	.	-	0	transcript_id "DNTX_00194542";transcript_type "protein_coding";transcript_biotype "protein_coding";gene_id "XLOC_024291";gene_name "LMBRD2";class_code "=";oId "RPE_Fetal.Tissue_00547734";is.last "FALSE";is.first "FALSE";is.singleExon "FALSE"
chr5	transdecoder	CDS	36117735	36117916	.	-	2	transcript_id "DNTX_00194542";transcript_type "protein_coding";transcript_biotype "protein_coding";gene_id "XLOC_024291";gene_name "LMBRD2";class_code "=";oId "RPE_Fetal.Tissue_00547734";is.last "FALSE";is.first "FALSE";is.singleExon "FALSE"
chr5	transdecoder	CDS	36122280	36122463	.	-	0	transcript_id "DNTX_00194542";transcript_type "protein_coding";transcript_biotype "protein_coding";gene_id "XLOC_024291";gene_name "LMBRD2";class_code "=";oId "RPE_Fetal.Tissue_00547734";is.last "FALSE";is.first "FALSE";is.singleExon "FALSE"
chr5	transdecoder	CDS	36122848	36122961	.	-	0	transcript_id "DNTX_00194542";transcript_type "protein_coding";transcript_biotype "protein_coding";gene_id "XLOC_024291";gene_name "LMBRD2";class_code "=";oId "RPE_Fetal.Tissue_00547734";is.last "FALSE";is.first "FALSE";is.singleExon "FALSE"
chr5	transdecoder	CDS	36124191	36124265	.	-	0	transcript_id "DNTX_00194542";transcript_type "protein_coding";transcript_biotype "protein_coding";gene_id "XLOC_024291";gene_name "LMBRD2";class_code "=";oId "RPE_Fetal.Tissue_00547734";is.last "FALSE";is.first "FALSE";is.singleExon "FALSE"
chr5	transdecoder	CDS	36136309	36136519	.	-	1	transcript_id "DNTX_00194542";transcript_type "protein_coding";transcript_biotype "protein_coding";gene_id "XLOC_024291";gene_name "LMBRD2";class_code "=";oId "RPE_Fetal.Tissue_00547734";is.last "FALSE";is.first "FALSE";is.singleExon "FALSE"
chr5	transdecoder	CDS	36137274	36137441	.	-	1	transcript_id "DNTX_00194542";transcript_type "protein_coding";transcript_biotype "protein_coding";gene_id "XLOC_024291";gene_name "LMBRD2";class_code "=";oId "RPE_Fetal.Tissue_00547734";is.last "FALSE";is.first "FALSE";is.singleExon "FALSE"
chr5	transdecoder	CDS	36141107	36141202	.	-	1	transcript_id "DNTX_00194542";transcript_type "protein_coding";transcript_biotype "protein_coding";gene_id "XLOC_024291";gene_name "LMBRD2";class_code "=";oId "RPE_Fetal.Tissue_00547734";is.last "FALSE";is.first "FALSE";is.singleExon "FALSE"
chr5	transdecoder	CDS	36142502	36142599	.	-	0	transcript_id "DNTX_00194542";transcript_type "protein_coding";transcript_biotype "protein_coding";gene_id "XLOC_024291";gene_name "LMBRD2";class_code "=";oId "RPE_Fetal.Tissue_00547734";is.last "FALSE";is.first "FALSE";is.singleExon "FALSE"
chr5	transdecoder	CDS	36143176	36143349	.	-	0	transcript_id "DNTX_00194542";transcript_type "protein_coding";transcript_biotype "protein_coding";gene_id "XLOC_024291";gene_name "LMBRD2";class_code "=";oId "RPE_Fetal.Tissue_00547734";is.last "FALSE";is.first "FALSE";is.singleExon "FALSE"
chr5	transdecoder	stop_codon	36104046	36104048	.	-	1	transcript_id "DNTX_00194542";transcript_type "protein_coding";transcript_biotype "protein_coding";gene_id "XLOC_024291";gene_name "LMBRD2";class_code "=";oId "RPE_Fetal.Tissue_00547734";is.last "FALSE";is.first "FALSE";is.singleExon "FALSE"
chr5	transdecoder	three_prime_UTR	36098412	36104045	.	-	.	transcript_id "DNTX_00194542";transcript_type "protein_coding";transcript_biotype "protein_coding";gene_id "XLOC_024291";gene_name "LMBRD2";class_code "=";oId "RPE_Fetal.Tissue_00547734";is.last "FALSE";is.first "FALSE";is.singleExon "FALSE"
chr5	StringTie	transcript	36098412	36101166	.	-	.	transcript_id "DNTX_00196646";transcript_type "noncoding";transcript_biotype "noncoding";gene_id "XLOC_024291";gene_name "LMBRD2";class_code "c";oId "Brain-Amygdala_00335576";is.last "TRUE";is.first "TRUE";is.singleExon "TRUE"
chr5	StringTie	exon	36098412	36101166	.	-	.	transcript_id "DNTX_00196646";transcript_type "noncoding";transcript_biotype "noncoding";exon_number "1";gene_id "XLOC_024291";gene_name "LMBRD2";class_code "c";oId "Brain-Amygdala_00335576";is.last "TRUE";is.first "TRUE";is.singleExon "TRUE"
chr5	StringTie	transcript	36098419	36104421	.	-	.	transcript_id "DNTX_00197725";transcript_type "noncoding";transcript_biotype "noncoding";gene_id "XLOC_024291";gene_name "LMBRD2";class_code "e";oId "Brain-CerebellarHemisphere_00332806";is.last "TRUE";is.first "TRUE";is.singleExon "TRUE"
chr5	StringTie	exon	36098419	36104421	.	-	.	transcript_id "DNTX_00197725";transcript_type "noncoding";transcript_biotype "noncoding";exon_number "1";gene_id "XLOC_024291";gene_name "LMBRD2";class_code "e";oId "Brain-CerebellarHemisphere_00332806";is.last "TRUE";is.first "TRUE";is.singleExon "TRUE"
chr5	StringTie	transcript	36098422	36111207	.	-	.	transcript_id "DNTX_00197724";transcript_type "noncoding";transcript_biotype "noncoding";gene_id "XLOC_024291";gene_name "LMBRD2";class_code "c";oId "Brain-AnteriorcingulatecortexBA24_00325129";is.last "FALSE";is.first "FALSE";is.singleExon "FALSE"
chr5	StringTie	exon	36098422	36104106	.	-	.	transcript_id "DNTX_00197724";transcript_type "noncoding";transcript_biotype "noncoding";exon_number "5";gene_id "XLOC_024291";gene_name "LMBRD2";class_code "c";oId "Brain-AnteriorcingulatecortexBA24_00325129";is.last "TRUE";novel_exon_id "nvl_exon157625";novel_exon_type "A5SS";is.first "FALSE";is.singleExon "FALSE"
chr5	StringTie	exon	36105068	36105197	.	-	.	transcript_id "DNTX_00197724";transcript_type "noncoding";transcript_biotype "noncoding";exon_number "4";gene_id "XLOC_024291";gene_name "LMBRD2";class_code "c";oId "Brain-AnteriorcingulatecortexBA24_00325129";is.last "FALSE";is.first "FALSE";is.singleExon "FALSE"
chr5	StringTie	exon	36108534	36108639	.	-	.	transcript_id "DNTX_00197724";transcript_type "noncoding";transcript_biotype "noncoding";exon_number "3";gene_id "XLOC_024291";gene_name "LMBRD2";class_code "c";oId "Brain-AnteriorcingulatecortexBA24_00325129";is.last "FALSE";is.first "FALSE";is.singleExon "FALSE"
chr5	StringTie	exon	36109945	36109991	.	-	.	transcript_id "DNTX_00197724";transcript_type "noncoding";transcript_biotype "noncoding";exon_number "2";gene_id "XLOC_024291";gene_name "LMBRD2";class_code "c";oId "Brain-AnteriorcingulatecortexBA24_00325129";is.last "FALSE";is.first "FALSE";is.singleExon "FALSE"
chr5	StringTie	exon	36111155	36111207	.	-	.	transcript_id "DNTX_00197724";transcript_type "noncoding";transcript_biotype "noncoding";exon_number "1";gene_id "XLOC_024291";gene_name "LMBRD2";class_code "c";oId "Brain-AnteriorcingulatecortexBA24_00325129";is.last "FALSE";novel_exon_id "nvl_exon157626";novel_exon_type "A3SS";is.first "TRUE";is.singleExon "FALSE"
chr5	StringTie	transcript	36098426	36122608	.	-	.	transcript_id "DNTX_00198310";transcript_type "noncoding";transcript_biotype "noncoding";gene_id "XLOC_024291";gene_name "LMBRD2";class_code "j";oId "Brain-CerebellarHemisphere_00336922";is.last "FALSE";is.first "FALSE";is.singleExon "FALSE"
chr5	StringTie	exon	36098426	36104106	.	-	.	transcript_id "DNTX_00198310";transcript_type "noncoding";transcript_biotype "noncoding";exon_number "10";gene_id "XLOC_024291";gene_name "LMBRD2";class_code "j";oId "Brain-CerebellarHemisphere_00336922";is.last "TRUE";novel_exon_id "nvl_exon157627";novel_exon_type "A5SS";is.first "FALSE";is.singleExon "FALSE"
chr5	StringTie	exon	36105068	36105197	.	-	.	transcript_id "DNTX_00198310";transcript_type "noncoding";transcript_biotype "noncoding";exon_number "9";gene_id "XLOC_024291";gene_name "LMBRD2";class_code "j";oId "Brain-CerebellarHemisphere_00336922";is.last "FALSE";is.first "FALSE";is.singleExon "FALSE"
chr5	StringTie	exon	36108534	36108639	.	-	.	transcript_id "DNTX_00198310";transcript_type "noncoding";transcript_biotype "noncoding";exon_number "8";gene_id "XLOC_024291";gene_name "LMBRD2";class_code "j";oId "Brain-CerebellarHemisphere_00336922";is.last "FALSE";is.first "FALSE";is.singleExon "FALSE"
chr5	StringTie	exon	36109945	36109991	.	-	.	transcript_id "DNTX_00198310";transcript_type "noncoding";transcript_biotype "noncoding";exon_number "7";gene_id "XLOC_024291";gene_name "LMBRD2";class_code "j";oId "Brain-CerebellarHemisphere_00336922";is.last "FALSE";is.first "FALSE";is.singleExon "FALSE"
chr5	StringTie	exon	36111155	36111258	.	-	.	transcript_id "DNTX_00198310";transcript_type "noncoding";transcript_biotype "noncoding";exon_number "6";gene_id "XLOC_024291";gene_name "LMBRD2";class_code "j";oId "Brain-CerebellarHemisphere_00336922";is.last "FALSE";is.first "FALSE";is.singleExon "FALSE"
chr5	StringTie	exon	36114424	36114521	.	-	.	transcript_id "DNTX_00198310";transcript_type "noncoding";transcript_biotype "noncoding";exon_number "5";gene_id "XLOC_024291";gene_name "LMBRD2";class_code "j";oId "Brain-CerebellarHemisphere_00336922";is.last "FALSE";is.first "FALSE";is.singleExon "FALSE"
chr5	StringTie	exon	36115015	36115120	.	-	.	transcript_id "DNTX_00198310";transcript_type "noncoding";transcript_biotype "noncoding";exon_number "4";gene_id "XLOC_024291";gene_name "LMBRD2";class_code "j";oId "Brain-CerebellarHemisphere_00336922";is.last "FALSE";is.first "FALSE";is.singleExon "FALSE"
chr5	StringTie	exon	36116460	36116593	.	-	.	transcript_id "DNTX_00198310";transcript_type "noncoding";transcript_biotype "noncoding";exon_number "3";gene_id "XLOC_024291";gene_name "LMBRD2";class_code "j";oId "Brain-CerebellarHemisphere_00336922";is.last "FALSE";is.first "FALSE";is.singleExon "FALSE"
chr5	StringTie	exon	36117735	36117916	.	-	.	transcript_id "DNTX_00198310";transcript_type "noncoding";transcript_biotype "noncoding";exon_number "2";gene_id "XLOC_024291";gene_name "LMBRD2";class_code "j";oId "Brain-CerebellarHemisphere_00336922";is.last "FALSE";is.first "FALSE";is.singleExon "FALSE"
chr5	StringTie	exon	36122280	36122608	.	-	.	transcript_id "DNTX_00198310";transcript_type "noncoding";transcript_biotype "noncoding";exon_number "1";gene_id "XLOC_024291";gene_name "LMBRD2";class_code "j";oId "Brain-CerebellarHemisphere_00336922";is.last "FALSE";novel_exon_id "nvl_exon157628";novel_exon_type "A3SS";is.first "TRUE";is.singleExon "FALSE"
chr5	StringTie	transcript	36141106	36151856	.	-	.	transcript_id "DNTX_00200697";transcript_type "noncoding";transcript_biotype "noncoding";gene_id "XLOC_024291";gene_name "LMBRD2";class_code "c";oId "Cornea_Fetal.Tissue_00125436";is.last "FALSE";is.first "FALSE";is.singleExon "FALSE"
chr5	StringTie	exon	36141106	36141202	.	-	.	transcript_id "DNTX_00200697";transcript_type "noncoding";transcript_biotype "noncoding";exon_number "4";gene_id "XLOC_024291";gene_name "LMBRD2";class_code "c";oId "Cornea_Fetal.Tissue_00125436";is.last "TRUE";novel_exon_id "nvl_exon157629";novel_exon_type "A5SS";is.first "FALSE";is.singleExon "FALSE"
chr5	StringTie	exon	36142502	36142599	.	-	.	transcript_id "DNTX_00200697";transcript_type "noncoding";transcript_biotype "noncoding";exon_number "3";gene_id "XLOC_024291";gene_name "LMBRD2";class_code "c";oId "Cornea_Fetal.Tissue_00125436";is.last "FALSE";is.first "FALSE";is.singleExon "FALSE"
chr5	StringTie	exon	36143176	36143406	.	-	.	transcript_id "DNTX_00200697";transcript_type "noncoding";transcript_biotype "noncoding";exon_number "2";gene_id "XLOC_024291";gene_name "LMBRD2";class_code "c";oId "Cornea_Fetal.Tissue_00125436";is.last "FALSE";is.first "FALSE";is.singleExon "FALSE"
chr5	StringTie	exon	36151556	36151856	.	-	.	transcript_id "DNTX_00200697";transcript_type "noncoding";transcript_biotype "noncoding";exon_number "1";gene_id "XLOC_024291";gene_name "LMBRD2";class_code "c";oId "Cornea_Fetal.Tissue_00125436";is.last "FALSE";novel_exon_id "nvl_exon157630";novel_exon_type "A3SS";is.first "TRUE";is.singleExon "FALSE"
chr5	transdecoder	gene	36151989	36184319	.	+	.	gene_id "XLOC_023486";gene_name "SKP2";is.last "FALSE";is.first "FALSE";is.singleExon "FALSE"
chr5	transdecoder	transcript	36151989	36184041	.	+	.	transcript_id "DNTX_00195215";transcript_type "protein_coding";transcript_biotype "protein_coding";gene_id "XLOC_023486";gene_name "SKP2";class_code "=";oId "ESC_Stem.Cell.Line_00297711";is.last "FALSE";is.first "FALSE";is.singleExon "FALSE"
chr5	transdecoder	exon	36151989	36152270	.	+	.	transcript_id "DNTX_00195215";transcript_type "protein_coding";transcript_biotype "protein_coding";exon_number "1";gene_id "XLOC_023486";gene_name "SKP2";class_code "=";oId "ESC_Stem.Cell.Line_00297711";is.last "FALSE";is.first "TRUE";is.singleExon "FALSE"
chr5	transdecoder	exon	36152771	36153042	.	+	.	transcript_id "DNTX_00195215";transcript_type "protein_coding";transcript_biotype "protein_coding";exon_number "2";gene_id "XLOC_023486";gene_name "SKP2";class_code "=";oId "ESC_Stem.Cell.Line_00297711";is.last "FALSE";is.first "FALSE";is.singleExon "FALSE"
chr5	transdecoder	exon	36163645	36163756	.	+	.	transcript_id "DNTX_00195215";transcript_type "protein_coding";transcript_biotype "protein_coding";exon_number "3";gene_id "XLOC_023486";gene_name "SKP2";class_code "=";oId "ESC_Stem.Cell.Line_00297711";is.last "FALSE";is.first "FALSE";is.singleExon "FALSE"
chr5	transdecoder	exon	36166519	36166662	.	+	.	transcript_id "DNTX_00195215";transcript_type "protein_coding";transcript_biotype "protein_coding";exon_number "4";gene_id "XLOC_023486";gene_name "SKP2";class_code "=";oId "ESC_Stem.Cell.Line_00297711";is.last "FALSE";is.first "FALSE";is.singleExon "FALSE"
chr5	transdecoder	exon	36168313	36168447	.	+	.	transcript_id "DNTX_00195215";transcript_type "protein_coding";transcript_biotype "protein_coding";exon_number "5";gene_id "XLOC_023486";gene_name "SKP2";class_code "=";oId "ESC_Stem.Cell.Line_00297711";is.last "FALSE";is.first "FALSE";is.singleExon "FALSE"
chr5	transdecoder	exon	36170344	36170442	.	+	.	transcript_id "DNTX_00195215";transcript_type "protein_coding";transcript_biotype "protein_coding";exon_number "6";gene_id "XLOC_023486";gene_name "SKP2";class_code "=";oId "ESC_Stem.Cell.Line_00297711";is.last "FALSE";is.first "FALSE";is.singleExon "FALSE"
chr5	transdecoder	exon	36171603	36171733	.	+	.	transcript_id "DNTX_00195215";transcript_type "protein_coding";transcript_biotype "protein_coding";exon_number "7";gene_id "XLOC_023486";gene_name "SKP2";class_code "=";oId "ESC_Stem.Cell.Line_00297711";is.last "FALSE";is.first "FALSE";is.singleExon "FALSE"
chr5	transdecoder	exon	36176965	36177016	.	+	.	transcript_id "DNTX_00195215";transcript_type "protein_coding";transcript_biotype "protein_coding";exon_number "8";gene_id "XLOC_023486";gene_name "SKP2";class_code "=";oId "ESC_Stem.Cell.Line_00297711";is.last "FALSE";is.first "FALSE";is.singleExon "FALSE"
chr5	transdecoder	exon	36177185	36177292	.	+	.	transcript_id "DNTX_00195215";transcript_type "protein_coding";transcript_biotype "protein_coding";exon_number "9";gene_id "XLOC_023486";gene_name "SKP2";class_code "=";oId "ESC_Stem.Cell.Line_00297711";is.last "FALSE";is.first "FALSE";is.singleExon "FALSE"
chr5	transdecoder	exon	36183840	36184041	.	+	.	transcript_id "DNTX_00195215";transcript_type "protein_coding";transcript_biotype "protein_coding";exon_number "10";gene_id "XLOC_023486";gene_name "SKP2";class_code "=";oId "ESC_Stem.Cell.Line_00297711";is.last "TRUE";is.first "FALSE";is.singleExon "FALSE"
chr5	transdecoder	five_prime_UTR	36151989	36152262	.	+	.	transcript_id "DNTX_00195215";transcript_type "protein_coding";transcript_biotype "protein_coding";gene_id "XLOC_023486";gene_name "SKP2";class_code "=";oId "ESC_Stem.Cell.Line_00297711";is.last "FALSE";is.first "FALSE";is.singleExon "FALSE"
chr5	transdecoder	start_codon	36152263	36152265	.	+	0	transcript_id "DNTX_00195215";transcript_type "protein_coding";transcript_biotype "protein_coding";gene_id "XLOC_023486";gene_name "SKP2";class_code "=";oId "ESC_Stem.Cell.Line_00297711";is.last "FALSE";is.first "FALSE";is.singleExon "FALSE"
chr5	transdecoder	CDS	36152263	36152270	.	+	0	transcript_id "DNTX_00195215";transcript_type "protein_coding";transcript_biotype "protein_coding";gene_id "XLOC_023486";gene_name "SKP2";class_code "=";oId "ESC_Stem.Cell.Line_00297711";is.last "FALSE";is.first "FALSE";is.singleExon "FALSE"
chr5	transdecoder	CDS	36152771	36153042	.	+	1	transcript_id "DNTX_00195215";transcript_type "protein_coding";transcript_biotype "protein_coding";gene_id "XLOC_023486";gene_name "SKP2";class_code "=";oId "ESC_Stem.Cell.Line_00297711";is.last "FALSE";is.first "FALSE";is.singleExon "FALSE"
chr5	transdecoder	CDS	36163645	36163756	.	+	2	transcript_id "DNTX_00195215";transcript_type "protein_coding";transcript_biotype "protein_coding";gene_id "XLOC_023486";gene_name "SKP2";class_code "=";oId "ESC_Stem.Cell.Line_00297711";is.last "FALSE";is.first "FALSE";is.singleExon "FALSE"
chr5	transdecoder	CDS	36166519	36166662	.	+	1	transcript_id "DNTX_00195215";transcript_type "protein_coding";transcript_biotype "protein_coding";gene_id "XLOC_023486";gene_name "SKP2";class_code "=";oId "ESC_Stem.Cell.Line_00297711";is.last "FALSE";is.first "FALSE";is.singleExon "FALSE"
chr5	transdecoder	CDS	36168313	36168447	.	+	1	transcript_id "DNTX_00195215";transcript_type "protein_coding";transcript_biotype "protein_coding";gene_id "XLOC_023486";gene_name "SKP2";class_code "=";oId "ESC_Stem.Cell.Line_00297711";is.last "FALSE";is.first "FALSE";is.singleExon "FALSE"
chr5	transdecoder	CDS	36170344	36170442	.	+	1	transcript_id "DNTX_00195215";transcript_type "protein_coding";transcript_biotype "protein_coding";gene_id "XLOC_023486";gene_name "SKP2";class_code "=";oId "ESC_Stem.Cell.Line_00297711";is.last "FALSE";is.first "FALSE";is.singleExon "FALSE"
chr5	transdecoder	CDS	36171603	36171733	.	+	1	transcript_id "DNTX_00195215";transcript_type "protein_coding";transcript_biotype "protein_coding";gene_id "XLOC_023486";gene_name "SKP2";class_code "=";oId "ESC_Stem.Cell.Line_00297711";is.last "FALSE";is.first "FALSE";is.singleExon "FALSE"
chr5	transdecoder	CDS	36176965	36177016	.	+	2	transcript_id "DNTX_00195215";transcript_type "protein_coding";transcript_biotype "protein_coding";gene_id "XLOC_023486";gene_name "SKP2";class_code "=";oId "ESC_Stem.Cell.Line_00297711";is.last "FALSE";is.first "FALSE";is.singleExon "FALSE"
chr5	transdecoder	CDS	36177185	36177292	.	+	1	transcript_id "DNTX_00195215";transcript_type "protein_coding";transcript_biotype "protein_coding";gene_id "XLOC_023486";gene_name "SKP2";class_code "=";oId "ESC_Stem.Cell.Line_00297711";is.last "FALSE";is.first "FALSE";is.singleExon "FALSE"
chr5	transdecoder	CDS	36183840	36184008	.	+	1	transcript_id "DNTX_00195215";transcript_type "protein_coding";transcript_biotype "protein_coding";gene_id "XLOC_023486";gene_name "SKP2";class_code "=";oId "ESC_Stem.Cell.Line_00297711";is.last "FALSE";is.first "FALSE";is.singleExon "FALSE"
chr5	transdecoder	stop_codon	36184009	36184011	.	+	0	transcript_id "DNTX_00195215";transcript_type "protein_coding";transcript_biotype "protein_coding";gene_id "XLOC_023486";gene_name "SKP2";class_code "=";oId "ESC_Stem.Cell.Line_00297711";is.last "FALSE";is.first "FALSE";is.singleExon "FALSE"
chr5	transdecoder	three_prime_UTR	36184012	36184041	.	+	.	transcript_id "DNTX_00195215";transcript_type "protein_coding";transcript_biotype "protein_coding";gene_id "XLOC_023486";gene_name "SKP2";class_code "=";oId "ESC_Stem.Cell.Line_00297711";is.last "FALSE";is.first "FALSE";is.singleExon "FALSE"
chr5	transdecoder	transcript	36151989	36184041	.	+	.	transcript_id "DNTX_00201186";transcript_type "protein_coding";transcript_biotype "protein_coding";gene_id "XLOC_023486";gene_name "SKP2";class_code "m";oId "Lens_Stem.Cell.Line_00178273";is.last "FALSE";is.first "FALSE";is.singleExon "FALSE"
chr5	transdecoder	exon	36151989	36152270	.	+	.	transcript_id "DNTX_00201186";transcript_type "protein_coding";transcript_biotype "protein_coding";exon_number "1";gene_id "XLOC_023486";gene_name "SKP2";class_code "m";oId "Lens_Stem.Cell.Line_00178273";is.last "FALSE";is.first "TRUE";is.singleExon "FALSE"
chr5	transdecoder	exon	36152771	36153042	.	+	.	transcript_id "DNTX_00201186";transcript_type "protein_coding";transcript_biotype "protein_coding";exon_number "2";gene_id "XLOC_023486";gene_name "SKP2";class_code "m";oId "Lens_Stem.Cell.Line_00178273";is.last "FALSE";is.first "FALSE";is.singleExon "FALSE"
chr5	transdecoder	exon	36163645	36163756	.	+	.	transcript_id "DNTX_00201186";transcript_type "protein_coding";transcript_biotype "protein_coding";exon_number "3";gene_id "XLOC_023486";gene_name "SKP2";class_code "m";oId "Lens_Stem.Cell.Line_00178273";is.last "FALSE";is.first "FALSE";is.singleExon "FALSE"
chr5	transdecoder	exon	36166519	36166662	.	+	.	transcript_id "DNTX_00201186";transcript_type "protein_coding";transcript_biotype "protein_coding";exon_number "4";gene_id "XLOC_023486";gene_name "SKP2";class_code "m";oId "Lens_Stem.Cell.Line_00178273";is.last "FALSE";is.first "FALSE";is.singleExon "FALSE"
chr5	transdecoder	exon	36168313	36168447	.	+	.	transcript_id "DNTX_00201186";transcript_type "protein_coding";transcript_biotype "protein_coding";exon_number "5";gene_id "XLOC_023486";gene_name "SKP2";class_code "m";oId "Lens_Stem.Cell.Line_00178273";is.last "FALSE";is.first "FALSE";is.singleExon "FALSE"
chr5	transdecoder	exon	36170344	36170442	.	+	.	transcript_id "DNTX_00201186";transcript_type "protein_coding";transcript_biotype "protein_coding";exon_number "6";gene_id "XLOC_023486";gene_name "SKP2";class_code "m";oId "Lens_Stem.Cell.Line_00178273";is.last "FALSE";is.first "FALSE";is.singleExon "FALSE"
chr5	transdecoder	exon	36171603	36171733	.	+	.	transcript_id "DNTX_00201186";transcript_type "protein_coding";transcript_biotype "protein_coding";exon_number "7";gene_id "XLOC_023486";gene_name "SKP2";class_code "m";oId "Lens_Stem.Cell.Line_00178273";is.last "FALSE";is.first "FALSE";is.singleExon "FALSE"
chr5	transdecoder	exon	36176965	36177016	.	+	.	transcript_id "DNTX_00201186";transcript_type "protein_coding";transcript_biotype "protein_coding";exon_number "8";gene_id "XLOC_023486";gene_name "SKP2";class_code "m";oId "Lens_Stem.Cell.Line_00178273";is.last "FALSE";is.first "FALSE";is.singleExon "FALSE"
chr5	transdecoder	exon	36177185	36184041	.	+	.	transcript_id "DNTX_00201186";transcript_type "protein_coding";transcript_biotype "protein_coding";exon_number "9";gene_id "XLOC_023486";gene_name "SKP2";class_code "m";oId "Lens_Stem.Cell.Line_00178273";is.last "TRUE";novel_exon_id "nvl_exon157631";novel_exon_type "RI";is.first "FALSE";is.singleExon "FALSE"
chr5	transdecoder	five_prime_UTR	36151989	36152262	.	+	.	transcript_id "DNTX_00201186";transcript_type "protein_coding";transcript_biotype "protein_coding";gene_id "XLOC_023486";gene_name "SKP2";class_code "m";oId "Lens_Stem.Cell.Line_00178273";is.last "FALSE";is.first "FALSE";is.singleExon "FALSE"
chr5	transdecoder	start_codon	36152263	36152265	.	+	0	transcript_id "DNTX_00201186";transcript_type "protein_coding";transcript_biotype "protein_coding";gene_id "XLOC_023486";gene_name "SKP2";class_code "m";oId "Lens_Stem.Cell.Line_00178273";is.last "FALSE";is.first "FALSE";is.singleExon "FALSE"
chr5	transdecoder	CDS	36152263	36152270	.	+	0	transcript_id "DNTX_00201186";transcript_type "protein_coding";transcript_biotype "protein_coding";gene_id "XLOC_023486";gene_name "SKP2";class_code "m";oId "Lens_Stem.Cell.Line_00178273";is.last "FALSE";is.first "FALSE";is.singleExon "FALSE"
chr5	transdecoder	CDS	36152771	36153042	.	+	1	transcript_id "DNTX_00201186";transcript_type "protein_coding";transcript_biotype "protein_coding";gene_id "XLOC_023486";gene_name "SKP2";class_code "m";oId "Lens_Stem.Cell.Line_00178273";is.last "FALSE";is.first "FALSE";is.singleExon "FALSE"
chr5	transdecoder	CDS	36163645	36163756	.	+	2	transcript_id "DNTX_00201186";transcript_type "protein_coding";transcript_biotype "protein_coding";gene_id "XLOC_023486";gene_name "SKP2";class_code "m";oId "Lens_Stem.Cell.Line_00178273";is.last "FALSE";is.first "FALSE";is.singleExon "FALSE"
chr5	transdecoder	CDS	36166519	36166662	.	+	1	transcript_id "DNTX_00201186";transcript_type "protein_coding";transcript_biotype "protein_coding";gene_id "XLOC_023486";gene_name "SKP2";class_code "m";oId "Lens_Stem.Cell.Line_00178273";is.last "FALSE";is.first "FALSE";is.singleExon "FALSE"
chr5	transdecoder	CDS	36168313	36168447	.	+	1	transcript_id "DNTX_00201186";transcript_type "protein_coding";transcript_biotype "protein_coding";gene_id "XLOC_023486";gene_name "SKP2";class_code "m";oId "Lens_Stem.Cell.Line_00178273";is.last "FALSE";is.first "FALSE";is.singleExon "FALSE"
chr5	transdecoder	CDS	36170344	36170442	.	+	1	transcript_id "DNTX_00201186";transcript_type "protein_coding";transcript_biotype "protein_coding";gene_id "XLOC_023486";gene_name "SKP2";class_code "m";oId "Lens_Stem.Cell.Line_00178273";is.last "FALSE";is.first "FALSE";is.singleExon "FALSE"
chr5	transdecoder	CDS	36171603	36171733	.	+	1	transcript_id "DNTX_00201186";transcript_type "protein_coding";transcript_biotype "protein_coding";gene_id "XLOC_023486";gene_name "SKP2";class_code "m";oId "Lens_Stem.Cell.Line_00178273";is.last "FALSE";is.first "FALSE";is.singleExon "FALSE"
chr5	transdecoder	CDS	36176965	36177016	.	+	2	transcript_id "DNTX_00201186";transcript_type "protein_coding";transcript_biotype "protein_coding";gene_id "XLOC_023486";gene_name "SKP2";class_code "m";oId "Lens_Stem.Cell.Line_00178273";is.last "FALSE";is.first "FALSE";is.singleExon "FALSE"
chr5	transdecoder	CDS	36177185	36177293	.	+	1	transcript_id "DNTX_00201186";transcript_type "protein_coding";transcript_biotype "protein_coding";gene_id "XLOC_023486";gene_name "SKP2";class_code "m";oId "Lens_Stem.Cell.Line_00178273";is.last "FALSE";is.first "FALSE";is.singleExon "FALSE"
chr5	transdecoder	stop_codon	36177294	36177296	.	+	0	transcript_id "DNTX_00201186";transcript_type "protein_coding";transcript_biotype "protein_coding";gene_id "XLOC_023486";gene_name "SKP2";class_code "m";oId "Lens_Stem.Cell.Line_00178273";is.last "FALSE";is.first "FALSE";is.singleExon "FALSE"
chr5	transdecoder	three_prime_UTR	36177297	36184041	.	+	.	transcript_id "DNTX_00201186";transcript_type "protein_coding";transcript_biotype "protein_coding";gene_id "XLOC_023486";gene_name "SKP2";class_code "m";oId "Lens_Stem.Cell.Line_00178273";is.last "FALSE";is.first "FALSE";is.singleExon "FALSE"
chr5	transdecoder	transcript	36152043	36184038	.	+	.	transcript_id "DNTX_00195216";transcript_type "protein_coding";transcript_biotype "protein_coding";gene_id "XLOC_023486";gene_name "SKP2";class_code "=";oId "ESC_Stem.Cell.Line_00297712";is.last "FALSE";is.first "FALSE";is.singleExon "FALSE"
chr5	transdecoder	exon	36152043	36152270	.	+	.	transcript_id "DNTX_00195216";transcript_type "protein_coding";transcript_biotype "protein_coding";exon_number "1";gene_id "XLOC_023486";gene_name "SKP2";class_code "=";oId "ESC_Stem.Cell.Line_00297712";is.last "FALSE";is.first "TRUE";is.singleExon "FALSE"
chr5	transdecoder	exon	36152771	36153042	.	+	.	transcript_id "DNTX_00195216";transcript_type "protein_coding";transcript_biotype "protein_coding";exon_number "2";gene_id "XLOC_023486";gene_name "SKP2";class_code "=";oId "ESC_Stem.Cell.Line_00297712";is.last "FALSE";is.first "FALSE";is.singleExon "FALSE"
chr5	transdecoder	exon	36166519	36166662	.	+	.	transcript_id "DNTX_00195216";transcript_type "protein_coding";transcript_biotype "protein_coding";exon_number "3";gene_id "XLOC_023486";gene_name "SKP2";class_code "=";oId "ESC_Stem.Cell.Line_00297712";is.last "FALSE";is.first "FALSE";is.singleExon "FALSE"
chr5	transdecoder	exon	36170344	36170442	.	+	.	transcript_id "DNTX_00195216";transcript_type "protein_coding";transcript_biotype "protein_coding";exon_number "4";gene_id "XLOC_023486";gene_name "SKP2";class_code "=";oId "ESC_Stem.Cell.Line_00297712";is.last "FALSE";is.first "FALSE";is.singleExon "FALSE"
chr5	transdecoder	exon	36171603	36171733	.	+	.	transcript_id "DNTX_00195216";transcript_type "protein_coding";transcript_biotype "protein_coding";exon_number "5";gene_id "XLOC_023486";gene_name "SKP2";class_code "=";oId "ESC_Stem.Cell.Line_00297712";is.last "FALSE";is.first "FALSE";is.singleExon "FALSE"
chr5	transdecoder	exon	36176965	36177016	.	+	.	transcript_id "DNTX_00195216";transcript_type "protein_coding";transcript_biotype "protein_coding";exon_number "6";gene_id "XLOC_023486";gene_name "SKP2";class_code "=";oId "ESC_Stem.Cell.Line_00297712";is.last "FALSE";is.first "FALSE";is.singleExon "FALSE"
chr5	transdecoder	exon	36177185	36177292	.	+	.	transcript_id "DNTX_00195216";transcript_type "protein_coding";transcript_biotype "protein_coding";exon_number "7";gene_id "XLOC_023486";gene_name "SKP2";class_code "=";oId "ESC_Stem.Cell.Line_00297712";is.last "FALSE";is.first "FALSE";is.singleExon "FALSE"
chr5	transdecoder	exon	36181818	36184038	.	+	.	transcript_id "DNTX_00195216";transcript_type "protein_coding";transcript_biotype "protein_coding";exon_number "8";gene_id "XLOC_023486";gene_name "SKP2";class_code "=";oId "ESC_Stem.Cell.Line_00297712";is.last "TRUE";is.first "FALSE";is.singleExon "FALSE"
chr5	transdecoder	five_prime_UTR	36152043	36152262	.	+	.	transcript_id "DNTX_00195216";transcript_type "protein_coding";transcript_biotype "protein_coding";gene_id "XLOC_023486";gene_name "SKP2";class_code "=";oId "ESC_Stem.Cell.Line_00297712";is.last "FALSE";is.first "FALSE";is.singleExon "FALSE"
chr5	transdecoder	start_codon	36152263	36152265	.	+	0	transcript_id "DNTX_00195216";transcript_type "protein_coding";transcript_biotype "protein_coding";gene_id "XLOC_023486";gene_name "SKP2";class_code "=";oId "ESC_Stem.Cell.Line_00297712";is.last "FALSE";is.first "FALSE";is.singleExon "FALSE"
chr5	transdecoder	CDS	36152263	36152270	.	+	0	transcript_id "DNTX_00195216";transcript_type "protein_coding";transcript_biotype "protein_coding";gene_id "XLOC_023486";gene_name "SKP2";class_code "=";oId "ESC_Stem.Cell.Line_00297712";is.last "FALSE";is.first "FALSE";is.singleExon "FALSE"
chr5	transdecoder	CDS	36152771	36153042	.	+	1	transcript_id "DNTX_00195216";transcript_type "protein_coding";transcript_biotype "protein_coding";gene_id "XLOC_023486";gene_name "SKP2";class_code "=";oId "ESC_Stem.Cell.Line_00297712";is.last "FALSE";is.first "FALSE";is.singleExon "FALSE"
chr5	transdecoder	CDS	36166519	36166544	.	+	2	transcript_id "DNTX_00195216";transcript_type "protein_coding";transcript_biotype "protein_coding";gene_id "XLOC_023486";gene_name "SKP2";class_code "=";oId "ESC_Stem.Cell.Line_00297712";is.last "FALSE";is.first "FALSE";is.singleExon "FALSE"
chr5	transdecoder	stop_codon	36166545	36166547	.	+	0	transcript_id "DNTX_00195216";transcript_type "protein_coding";transcript_biotype "protein_coding";gene_id "XLOC_023486";gene_name "SKP2";class_code "=";oId "ESC_Stem.Cell.Line_00297712";is.last "FALSE";is.first "FALSE";is.singleExon "FALSE"
chr5	transdecoder	three_prime_UTR	36166548	36166662	.	+	.	transcript_id "DNTX_00195216";transcript_type "protein_coding";transcript_biotype "protein_coding";gene_id "XLOC_023486";gene_name "SKP2";class_code "=";oId "ESC_Stem.Cell.Line_00297712";is.last "FALSE";is.first "FALSE";is.singleExon "FALSE"
chr5	transdecoder	three_prime_UTR	36170344	36170442	.	+	.	transcript_id "DNTX_00195216";transcript_type "protein_coding";transcript_biotype "protein_coding";gene_id "XLOC_023486";gene_name "SKP2";class_code "=";oId "ESC_Stem.Cell.Line_00297712";is.last "FALSE";is.first "FALSE";is.singleExon "FALSE"
chr5	transdecoder	three_prime_UTR	36171603	36171733	.	+	.	transcript_id "DNTX_00195216";transcript_type "protein_coding";transcript_biotype "protein_coding";gene_id "XLOC_023486";gene_name "SKP2";class_code "=";oId "ESC_Stem.Cell.Line_00297712";is.last "FALSE";is.first "FALSE";is.singleExon "FALSE"
chr5	transdecoder	three_prime_UTR	36176965	36177016	.	+	.	transcript_id "DNTX_00195216";transcript_type "protein_coding";transcript_biotype "protein_coding";gene_id "XLOC_023486";gene_name "SKP2";class_code "=";oId "ESC_Stem.Cell.Line_00297712";is.last "FALSE";is.first "FALSE";is.singleExon "FALSE"
chr5	transdecoder	three_prime_UTR	36177185	36177292	.	+	.	transcript_id "DNTX_00195216";transcript_type "protein_coding";transcript_biotype "protein_coding";gene_id "XLOC_023486";gene_name "SKP2";class_code "=";oId "ESC_Stem.Cell.Line_00297712";is.last "FALSE";is.first "FALSE";is.singleExon "FALSE"
chr5	transdecoder	three_prime_UTR	36181818	36184038	.	+	.	transcript_id "DNTX_00195216";transcript_type "protein_coding";transcript_biotype "protein_coding";gene_id "XLOC_023486";gene_name "SKP2";class_code "=";oId "ESC_Stem.Cell.Line_00297712";is.last "TRUE";is.first "FALSE";is.singleExon "FALSE"
chr5	transdecoder	transcript	36152067	36184319	.	+	.	transcript_id "DNTX_00192783";transcript_type "protein_coding";transcript_biotype "protein_coding";gene_id "XLOC_023486";gene_name "SKP2";class_code "=";oId "Pancreas_00278921";is.last "FALSE";is.first "FALSE";is.singleExon "FALSE"
chr5	transdecoder	exon	36152067	36152270	.	+	.	transcript_id "DNTX_00192783";transcript_type "protein_coding";transcript_biotype "protein_coding";exon_number "1";gene_id "XLOC_023486";gene_name "SKP2";class_code "=";oId "Pancreas_00278921";is.last "FALSE";is.first "TRUE";is.singleExon "FALSE"
chr5	transdecoder	exon	36152771	36153042	.	+	.	transcript_id "DNTX_00192783";transcript_type "protein_coding";transcript_biotype "protein_coding";exon_number "2";gene_id "XLOC_023486";gene_name "SKP2";class_code "=";oId "Pancreas_00278921";is.last "FALSE";is.first "FALSE";is.singleExon "FALSE"
chr5	transdecoder	exon	36163645	36163756	.	+	.	transcript_id "DNTX_00192783";transcript_type "protein_coding";transcript_biotype "protein_coding";exon_number "3";gene_id "XLOC_023486";gene_name "SKP2";class_code "=";oId "Pancreas_00278921";is.last "FALSE";is.first "FALSE";is.singleExon "FALSE"
chr5	transdecoder	exon	36166519	36166662	.	+	.	transcript_id "DNTX_00192783";transcript_type "protein_coding";transcript_biotype "protein_coding";exon_number "4";gene_id "XLOC_023486";gene_name "SKP2";class_code "=";oId "Pancreas_00278921";is.last "FALSE";is.first "FALSE";is.singleExon "FALSE"
chr5	transdecoder	exon	36168313	36168447	.	+	.	transcript_id "DNTX_00192783";transcript_type "protein_coding";transcript_biotype "protein_coding";exon_number "5";gene_id "XLOC_023486";gene_name "SKP2";class_code "=";oId "Pancreas_00278921";is.last "FALSE";is.first "FALSE";is.singleExon "FALSE"
chr5	transdecoder	exon	36170344	36170442	.	+	.	transcript_id "DNTX_00192783";transcript_type "protein_coding";transcript_biotype "protein_coding";exon_number "6";gene_id "XLOC_023486";gene_name "SKP2";class_code "=";oId "Pancreas_00278921";is.last "FALSE";is.first "FALSE";is.singleExon "FALSE"
chr5	transdecoder	exon	36171603	36171733	.	+	.	transcript_id "DNTX_00192783";transcript_type "protein_coding";transcript_biotype "protein_coding";exon_number "7";gene_id "XLOC_023486";gene_name "SKP2";class_code "=";oId "Pancreas_00278921";is.last "FALSE";is.first "FALSE";is.singleExon "FALSE"
chr5	transdecoder	exon	36176965	36177016	.	+	.	transcript_id "DNTX_00192783";transcript_type "protein_coding";transcript_biotype "protein_coding";exon_number "8";gene_id "XLOC_023486";gene_name "SKP2";class_code "=";oId "Pancreas_00278921";is.last "FALSE";is.first "FALSE";is.singleExon "FALSE"
chr5	transdecoder	exon	36177185	36177292	.	+	.	transcript_id "DNTX_00192783";transcript_type "protein_coding";transcript_biotype "protein_coding";exon_number "9";gene_id "XLOC_023486";gene_name "SKP2";class_code "=";oId "Pancreas_00278921";is.last "FALSE";is.first "FALSE";is.singleExon "FALSE"
chr5	transdecoder	exon	36181818	36184319	.	+	.	transcript_id "DNTX_00192783";transcript_type "protein_coding";transcript_biotype "protein_coding";exon_number "10";gene_id "XLOC_023486";gene_name "SKP2";class_code "=";oId "Pancreas_00278921";is.last "TRUE";is.first "FALSE";is.singleExon "FALSE"
chr5	transdecoder	five_prime_UTR	36152067	36152262	.	+	.	transcript_id "DNTX_00192783";transcript_type "protein_coding";transcript_biotype "protein_coding";gene_id "XLOC_023486";gene_name "SKP2";class_code "=";oId "Pancreas_00278921";is.last "FALSE";is.first "FALSE";is.singleExon "FALSE"
chr5	transdecoder	start_codon	36152263	36152265	.	+	0	transcript_id "DNTX_00192783";transcript_type "protein_coding";transcript_biotype "protein_coding";gene_id "XLOC_023486";gene_name "SKP2";class_code "=";oId "Pancreas_00278921";is.last "FALSE";is.first "FALSE";is.singleExon "FALSE"
chr5	transdecoder	CDS	36152263	36152270	.	+	0	transcript_id "DNTX_00192783";transcript_type "protein_coding";transcript_biotype "protein_coding";gene_id "XLOC_023486";gene_name "SKP2";class_code "=";oId "Pancreas_00278921";is.last "FALSE";is.first "FALSE";is.singleExon "FALSE"
chr5	transdecoder	CDS	36152771	36153042	.	+	1	transcript_id "DNTX_00192783";transcript_type "protein_coding";transcript_biotype "protein_coding";gene_id "XLOC_023486";gene_name "SKP2";class_code "=";oId "Pancreas_00278921";is.last "FALSE";is.first "FALSE";is.singleExon "FALSE"
chr5	transdecoder	CDS	36163645	36163756	.	+	2	transcript_id "DNTX_00192783";transcript_type "protein_coding";transcript_biotype "protein_coding";gene_id "XLOC_023486";gene_name "SKP2";class_code "=";oId "Pancreas_00278921";is.last "FALSE";is.first "FALSE";is.singleExon "FALSE"
chr5	transdecoder	CDS	36166519	36166662	.	+	1	transcript_id "DNTX_00192783";transcript_type "protein_coding";transcript_biotype "protein_coding";gene_id "XLOC_023486";gene_name "SKP2";class_code "=";oId "Pancreas_00278921";is.last "FALSE";is.first "FALSE";is.singleExon "FALSE"
chr5	transdecoder	CDS	36168313	36168447	.	+	1	transcript_id "DNTX_00192783";transcript_type "protein_coding";transcript_biotype "protein_coding";gene_id "XLOC_023486";gene_name "SKP2";class_code "=";oId "Pancreas_00278921";is.last "FALSE";is.first "FALSE";is.singleExon "FALSE"
chr5	transdecoder	CDS	36170344	36170442	.	+	1	transcript_id "DNTX_00192783";transcript_type "protein_coding";transcript_biotype "protein_coding";gene_id "XLOC_023486";gene_name "SKP2";class_code "=";oId "Pancreas_00278921";is.last "FALSE";is.first "FALSE";is.singleExon "FALSE"
chr5	transdecoder	CDS	36171603	36171733	.	+	1	transcript_id "DNTX_00192783";transcript_type "protein_coding";transcript_biotype "protein_coding";gene_id "XLOC_023486";gene_name "SKP2";class_code "=";oId "Pancreas_00278921";is.last "FALSE";is.first "FALSE";is.singleExon "FALSE"
chr5	transdecoder	CDS	36176965	36177016	.	+	2	transcript_id "DNTX_00192783";transcript_type "protein_coding";transcript_biotype "protein_coding";gene_id "XLOC_023486";gene_name "SKP2";class_code "=";oId "Pancreas_00278921";is.last "FALSE";is.first "FALSE";is.singleExon "FALSE"
chr5	transdecoder	CDS	36177185	36177292	.	+	1	transcript_id "DNTX_00192783";transcript_type "protein_coding";transcript_biotype "protein_coding";gene_id "XLOC_023486";gene_name "SKP2";class_code "=";oId "Pancreas_00278921";is.last "FALSE";is.first "FALSE";is.singleExon "FALSE"
chr5	transdecoder	CDS	36181818	36182028	.	+	1	transcript_id "DNTX_00192783";transcript_type "protein_coding";transcript_biotype "protein_coding";gene_id "XLOC_023486";gene_name "SKP2";class_code "=";oId "Pancreas_00278921";is.last "FALSE";is.first "FALSE";is.singleExon "FALSE"
chr5	transdecoder	stop_codon	36182029	36182031	.	+	0	transcript_id "DNTX_00192783";transcript_type "protein_coding";transcript_biotype "protein_coding";gene_id "XLOC_023486";gene_name "SKP2";class_code "=";oId "Pancreas_00278921";is.last "FALSE";is.first "FALSE";is.singleExon "FALSE"
chr5	transdecoder	three_prime_UTR	36182032	36184319	.	+	.	transcript_id "DNTX_00192783";transcript_type "protein_coding";transcript_biotype "protein_coding";gene_id "XLOC_023486";gene_name "SKP2";class_code "=";oId "Pancreas_00278921";is.last "FALSE";is.first "FALSE";is.singleExon "FALSE"
chr5	transdecoder	transcript	36152086	36184293	.	+	.	transcript_id "DNTX_00197998";transcript_type "protein_coding";transcript_biotype "protein_coding";gene_id "XLOC_023486";gene_name "SKP2";class_code "j";oId "Brain-CerebellarHemisphere_00329474";is.last "FALSE";is.first "FALSE";is.singleExon "FALSE"
chr5	transdecoder	exon	36152086	36152270	.	+	.	transcript_id "DNTX_00197998";transcript_type "protein_coding";transcript_biotype "protein_coding";exon_number "1";gene_id "XLOC_023486";gene_name "SKP2";class_code "j";oId "Brain-CerebellarHemisphere_00329474";is.last "FALSE";novel_exon_id "nvl_exon157632";novel_exon_type "novel_TSS";is.first "TRUE";is.singleExon "FALSE"
chr5	transdecoder	exon	36152771	36153042	.	+	.	transcript_id "DNTX_00197998";transcript_type "protein_coding";transcript_biotype "protein_coding";exon_number "2";gene_id "XLOC_023486";gene_name "SKP2";class_code "j";oId "Brain-CerebellarHemisphere_00329474";is.last "FALSE";is.first "FALSE";is.singleExon "FALSE"
chr5	transdecoder	exon	36163645	36163756	.	+	.	transcript_id "DNTX_00197998";transcript_type "protein_coding";transcript_biotype "protein_coding";exon_number "3";gene_id "XLOC_023486";gene_name "SKP2";class_code "j";oId "Brain-CerebellarHemisphere_00329474";is.last "FALSE";is.first "FALSE";is.singleExon "FALSE"
chr5	transdecoder	exon	36166519	36166662	.	+	.	transcript_id "DNTX_00197998";transcript_type "protein_coding";transcript_biotype "protein_coding";exon_number "4";gene_id "XLOC_023486";gene_name "SKP2";class_code "j";oId "Brain-CerebellarHemisphere_00329474";is.last "FALSE";is.first "FALSE";is.singleExon "FALSE"
chr5	transdecoder	exon	36168313	36168447	.	+	.	transcript_id "DNTX_00197998";transcript_type "protein_coding";transcript_biotype "protein_coding";exon_number "5";gene_id "XLOC_023486";gene_name "SKP2";class_code "j";oId "Brain-CerebellarHemisphere_00329474";is.last "FALSE";is.first "FALSE";is.singleExon "FALSE"
chr5	transdecoder	exon	36170344	36170442	.	+	.	transcript_id "DNTX_00197998";transcript_type "protein_coding";transcript_biotype "protein_coding";exon_number "6";gene_id "XLOC_023486";gene_name "SKP2";class_code "j";oId "Brain-CerebellarHemisphere_00329474";is.last "FALSE";is.first "FALSE";is.singleExon "FALSE"
chr5	transdecoder	exon	36171603	36171733	.	+	.	transcript_id "DNTX_00197998";transcript_type "protein_coding";transcript_biotype "protein_coding";exon_number "7";gene_id "XLOC_023486";gene_name "SKP2";class_code "j";oId "Brain-CerebellarHemisphere_00329474";is.last "FALSE";is.first "FALSE";is.singleExon "FALSE"
chr5	transdecoder	exon	36176965	36177016	.	+	.	transcript_id "DNTX_00197998";transcript_type "protein_coding";transcript_biotype "protein_coding";exon_number "8";gene_id "XLOC_023486";gene_name "SKP2";class_code "j";oId "Brain-CerebellarHemisphere_00329474";is.last "FALSE";is.first "FALSE";is.singleExon "FALSE"
chr5	transdecoder	exon	36177185	36177292	.	+	.	transcript_id "DNTX_00197998";transcript_type "protein_coding";transcript_biotype "protein_coding";exon_number "9";gene_id "XLOC_023486";gene_name "SKP2";class_code "j";oId "Brain-CerebellarHemisphere_00329474";is.last "FALSE";is.first "FALSE";is.singleExon "FALSE"
chr5	transdecoder	exon	36178598	36184293	.	+	.	transcript_id "DNTX_00197998";transcript_type "protein_coding";transcript_biotype "protein_coding";exon_number "10";gene_id "XLOC_023486";gene_name "SKP2";class_code "j";oId "Brain-CerebellarHemisphere_00329474";is.last "TRUE";novel_exon_id "nvl_exon157633";novel_exon_type "novel_TES";is.first "FALSE";is.singleExon "FALSE"
chr5	transdecoder	five_prime_UTR	36152086	36152262	.	+	.	transcript_id "DNTX_00197998";transcript_type "protein_coding";transcript_biotype "protein_coding";gene_id "XLOC_023486";gene_name "SKP2";class_code "j";oId "Brain-CerebellarHemisphere_00329474";is.last "FALSE";is.first "FALSE";is.singleExon "FALSE"
chr5	transdecoder	start_codon	36152263	36152265	.	+	0	transcript_id "DNTX_00197998";transcript_type "protein_coding";transcript_biotype "protein_coding";gene_id "XLOC_023486";gene_name "SKP2";class_code "j";oId "Brain-CerebellarHemisphere_00329474";is.last "FALSE";is.first "FALSE";is.singleExon "FALSE"
chr5	transdecoder	CDS	36152263	36152270	.	+	0	transcript_id "DNTX_00197998";transcript_type "protein_coding";transcript_biotype "protein_coding";gene_id "XLOC_023486";gene_name "SKP2";class_code "j";oId "Brain-CerebellarHemisphere_00329474";is.last "FALSE";is.first "FALSE";is.singleExon "FALSE"
chr5	transdecoder	CDS	36152771	36153042	.	+	1	transcript_id "DNTX_00197998";transcript_type "protein_coding";transcript_biotype "protein_coding";gene_id "XLOC_023486";gene_name "SKP2";class_code "j";oId "Brain-CerebellarHemisphere_00329474";is.last "FALSE";is.first "FALSE";is.singleExon "FALSE"
chr5	transdecoder	CDS	36163645	36163756	.	+	2	transcript_id "DNTX_00197998";transcript_type "protein_coding";transcript_biotype "protein_coding";gene_id "XLOC_023486";gene_name "SKP2";class_code "j";oId "Brain-CerebellarHemisphere_00329474";is.last "FALSE";is.first "FALSE";is.singleExon "FALSE"
chr5	transdecoder	CDS	36166519	36166662	.	+	1	transcript_id "DNTX_00197998";transcript_type "protein_coding";transcript_biotype "protein_coding";gene_id "XLOC_023486";gene_name "SKP2";class_code "j";oId "Brain-CerebellarHemisphere_00329474";is.last "FALSE";is.first "FALSE";is.singleExon "FALSE"
chr5	transdecoder	CDS	36168313	36168447	.	+	1	transcript_id "DNTX_00197998";transcript_type "protein_coding";transcript_biotype "protein_coding";gene_id "XLOC_023486";gene_name "SKP2";class_code "j";oId "Brain-CerebellarHemisphere_00329474";is.last "FALSE";is.first "FALSE";is.singleExon "FALSE"
chr5	transdecoder	CDS	36170344	36170442	.	+	1	transcript_id "DNTX_00197998";transcript_type "protein_coding";transcript_biotype "protein_coding";gene_id "XLOC_023486";gene_name "SKP2";class_code "j";oId "Brain-CerebellarHemisphere_00329474";is.last "FALSE";is.first "FALSE";is.singleExon "FALSE"
chr5	transdecoder	CDS	36171603	36171733	.	+	1	transcript_id "DNTX_00197998";transcript_type "protein_coding";transcript_biotype "protein_coding";gene_id "XLOC_023486";gene_name "SKP2";class_code "j";oId "Brain-CerebellarHemisphere_00329474";is.last "FALSE";is.first "FALSE";is.singleExon "FALSE"
chr5	transdecoder	CDS	36176965	36177016	.	+	2	transcript_id "DNTX_00197998";transcript_type "protein_coding";transcript_biotype "protein_coding";gene_id "XLOC_023486";gene_name "SKP2";class_code "j";oId "Brain-CerebellarHemisphere_00329474";is.last "FALSE";is.first "FALSE";is.singleExon "FALSE"
chr5	transdecoder	CDS	36177185	36177292	.	+	1	transcript_id "DNTX_00197998";transcript_type "protein_coding";transcript_biotype "protein_coding";gene_id "XLOC_023486";gene_name "SKP2";class_code "j";oId "Brain-CerebellarHemisphere_00329474";is.last "FALSE";is.first "FALSE";is.singleExon "FALSE"
chr5	transdecoder	CDS	36178598	36178610	.	+	1	transcript_id "DNTX_00197998";transcript_type "protein_coding";transcript_biotype "protein_coding";gene_id "XLOC_023486";gene_name "SKP2";class_code "j";oId "Brain-CerebellarHemisphere_00329474";is.last "FALSE";is.first "FALSE";is.singleExon "FALSE"
chr5	transdecoder	stop_codon	36178611	36178613	.	+	0	transcript_id "DNTX_00197998";transcript_type "protein_coding";transcript_biotype "protein_coding";gene_id "XLOC_023486";gene_name "SKP2";class_code "j";oId "Brain-CerebellarHemisphere_00329474";is.last "FALSE";is.first "FALSE";is.singleExon "FALSE"
chr5	transdecoder	three_prime_UTR	36178614	36184293	.	+	.	transcript_id "DNTX_00197998";transcript_type "protein_coding";transcript_biotype "protein_coding";gene_id "XLOC_023486";gene_name "SKP2";class_code "j";oId "Brain-CerebellarHemisphere_00329474";is.last "FALSE";is.first "FALSE";is.singleExon "FALSE"
chr5	transdecoder	transcript	36152128	36184239	.	+	.	transcript_id "DNTX_00197999";transcript_type "protein_coding";transcript_biotype "protein_coding";gene_id "XLOC_023486";gene_name "SKP2";class_code "j";oId "Brain-Cerebellum_00336936";is.last "FALSE";is.first "FALSE";is.singleExon "FALSE"
chr5	transdecoder	exon	36152128	36152270	.	+	.	transcript_id "DNTX_00197999";transcript_type "protein_coding";transcript_biotype "protein_coding";exon_number "1";gene_id "XLOC_023486";gene_name "SKP2";class_code "j";oId "Brain-Cerebellum_00336936";is.last "FALSE";is.first "TRUE";is.singleExon "FALSE"
chr5	transdecoder	exon	36152771	36153042	.	+	.	transcript_id "DNTX_00197999";transcript_type "protein_coding";transcript_biotype "protein_coding";exon_number "2";gene_id "XLOC_023486";gene_name "SKP2";class_code "j";oId "Brain-Cerebellum_00336936";is.last "FALSE";is.first "FALSE";is.singleExon "FALSE"
chr5	transdecoder	exon	36163645	36163756	.	+	.	transcript_id "DNTX_00197999";transcript_type "protein_coding";transcript_biotype "protein_coding";exon_number "3";gene_id "XLOC_023486";gene_name "SKP2";class_code "j";oId "Brain-Cerebellum_00336936";is.last "FALSE";is.first "FALSE";is.singleExon "FALSE"
chr5	transdecoder	exon	36166519	36166662	.	+	.	transcript_id "DNTX_00197999";transcript_type "protein_coding";transcript_biotype "protein_coding";exon_number "4";gene_id "XLOC_023486";gene_name "SKP2";class_code "j";oId "Brain-Cerebellum_00336936";is.last "FALSE";is.first "FALSE";is.singleExon "FALSE"
chr5	transdecoder	exon	36168313	36168447	.	+	.	transcript_id "DNTX_00197999";transcript_type "protein_coding";transcript_biotype "protein_coding";exon_number "5";gene_id "XLOC_023486";gene_name "SKP2";class_code "j";oId "Brain-Cerebellum_00336936";is.last "FALSE";is.first "FALSE";is.singleExon "FALSE"
chr5	transdecoder	exon	36170344	36170442	.	+	.	transcript_id "DNTX_00197999";transcript_type "protein_coding";transcript_biotype "protein_coding";exon_number "6";gene_id "XLOC_023486";gene_name "SKP2";class_code "j";oId "Brain-Cerebellum_00336936";is.last "FALSE";is.first "FALSE";is.singleExon "FALSE"
chr5	transdecoder	exon	36171603	36171733	.	+	.	transcript_id "DNTX_00197999";transcript_type "protein_coding";transcript_biotype "protein_coding";exon_number "7";gene_id "XLOC_023486";gene_name "SKP2";class_code "j";oId "Brain-Cerebellum_00336936";is.last "FALSE";is.first "FALSE";is.singleExon "FALSE"
chr5	transdecoder	exon	36176965	36177016	.	+	.	transcript_id "DNTX_00197999";transcript_type "protein_coding";transcript_biotype "protein_coding";exon_number "8";gene_id "XLOC_023486";gene_name "SKP2";class_code "j";oId "Brain-Cerebellum_00336936";is.last "FALSE";is.first "FALSE";is.singleExon "FALSE"
chr5	transdecoder	exon	36177185	36177292	.	+	.	transcript_id "DNTX_00197999";transcript_type "protein_coding";transcript_biotype "protein_coding";exon_number "9";gene_id "XLOC_023486";gene_name "SKP2";class_code "j";oId "Brain-Cerebellum_00336936";is.last "FALSE";is.first "FALSE";is.singleExon "FALSE"
chr5	transdecoder	exon	36178598	36178810	.	+	.	transcript_id "DNTX_00197999";transcript_type "protein_coding";transcript_biotype "protein_coding";exon_number "10";gene_id "XLOC_023486";gene_name "SKP2";class_code "j";oId "Brain-Cerebellum_00336936";is.last "FALSE";is.first "FALSE";is.singleExon "FALSE"
chr5	transdecoder	exon	36181818	36184239	.	+	.	transcript_id "DNTX_00197999";transcript_type "protein_coding";transcript_biotype "protein_coding";exon_number "11";gene_id "XLOC_023486";gene_name "SKP2";class_code "j";oId "Brain-Cerebellum_00336936";is.last "TRUE";novel_exon_id "nvl_exon157634";novel_exon_type "novel_TES";is.first "FALSE";is.singleExon "FALSE"
chr5	transdecoder	five_prime_UTR	36152128	36152262	.	+	.	transcript_id "DNTX_00197999";transcript_type "protein_coding";transcript_biotype "protein_coding";gene_id "XLOC_023486";gene_name "SKP2";class_code "j";oId "Brain-Cerebellum_00336936";is.last "FALSE";is.first "FALSE";is.singleExon "FALSE"
chr5	transdecoder	start_codon	36152263	36152265	.	+	0	transcript_id "DNTX_00197999";transcript_type "protein_coding";transcript_biotype "protein_coding";gene_id "XLOC_023486";gene_name "SKP2";class_code "j";oId "Brain-Cerebellum_00336936";is.last "FALSE";is.first "FALSE";is.singleExon "FALSE"
chr5	transdecoder	CDS	36152263	36152270	.	+	0	transcript_id "DNTX_00197999";transcript_type "protein_coding";transcript_biotype "protein_coding";gene_id "XLOC_023486";gene_name "SKP2";class_code "j";oId "Brain-Cerebellum_00336936";is.last "FALSE";is.first "FALSE";is.singleExon "FALSE"
chr5	transdecoder	CDS	36152771	36153042	.	+	1	transcript_id "DNTX_00197999";transcript_type "protein_coding";transcript_biotype "protein_coding";gene_id "XLOC_023486";gene_name "SKP2";class_code "j";oId "Brain-Cerebellum_00336936";is.last "FALSE";is.first "FALSE";is.singleExon "FALSE"
chr5	transdecoder	CDS	36163645	36163756	.	+	2	transcript_id "DNTX_00197999";transcript_type "protein_coding";transcript_biotype "protein_coding";gene_id "XLOC_023486";gene_name "SKP2";class_code "j";oId "Brain-Cerebellum_00336936";is.last "FALSE";is.first "FALSE";is.singleExon "FALSE"
chr5	transdecoder	CDS	36166519	36166662	.	+	1	transcript_id "DNTX_00197999";transcript_type "protein_coding";transcript_biotype "protein_coding";gene_id "XLOC_023486";gene_name "SKP2";class_code "j";oId "Brain-Cerebellum_00336936";is.last "FALSE";is.first "FALSE";is.singleExon "FALSE"
chr5	transdecoder	CDS	36168313	36168447	.	+	1	transcript_id "DNTX_00197999";transcript_type "protein_coding";transcript_biotype "protein_coding";gene_id "XLOC_023486";gene_name "SKP2";class_code "j";oId "Brain-Cerebellum_00336936";is.last "FALSE";is.first "FALSE";is.singleExon "FALSE"
chr5	transdecoder	CDS	36170344	36170442	.	+	1	transcript_id "DNTX_00197999";transcript_type "protein_coding";transcript_biotype "protein_coding";gene_id "XLOC_023486";gene_name "SKP2";class_code "j";oId "Brain-Cerebellum_00336936";is.last "FALSE";is.first "FALSE";is.singleExon "FALSE"
chr5	transdecoder	CDS	36171603	36171733	.	+	1	transcript_id "DNTX_00197999";transcript_type "protein_coding";transcript_biotype "protein_coding";gene_id "XLOC_023486";gene_name "SKP2";class_code "j";oId "Brain-Cerebellum_00336936";is.last "FALSE";is.first "FALSE";is.singleExon "FALSE"
chr5	transdecoder	CDS	36176965	36177016	.	+	2	transcript_id "DNTX_00197999";transcript_type "protein_coding";transcript_biotype "protein_coding";gene_id "XLOC_023486";gene_name "SKP2";class_code "j";oId "Brain-Cerebellum_00336936";is.last "FALSE";is.first "FALSE";is.singleExon "FALSE"
chr5	transdecoder	CDS	36177185	36177292	.	+	1	transcript_id "DNTX_00197999";transcript_type "protein_coding";transcript_biotype "protein_coding";gene_id "XLOC_023486";gene_name "SKP2";class_code "j";oId "Brain-Cerebellum_00336936";is.last "FALSE";is.first "FALSE";is.singleExon "FALSE"
chr5	transdecoder	CDS	36178598	36178610	.	+	1	transcript_id "DNTX_00197999";transcript_type "protein_coding";transcript_biotype "protein_coding";gene_id "XLOC_023486";gene_name "SKP2";class_code "j";oId "Brain-Cerebellum_00336936";is.last "FALSE";is.first "FALSE";is.singleExon "FALSE"
chr5	transdecoder	stop_codon	36178611	36178613	.	+	0	transcript_id "DNTX_00197999";transcript_type "protein_coding";transcript_biotype "protein_coding";gene_id "XLOC_023486";gene_name "SKP2";class_code "j";oId "Brain-Cerebellum_00336936";is.last "FALSE";is.first "FALSE";is.singleExon "FALSE"
chr5	transdecoder	three_prime_UTR	36178614	36178810	.	+	.	transcript_id "DNTX_00197999";transcript_type "protein_coding";transcript_biotype "protein_coding";gene_id "XLOC_023486";gene_name "SKP2";class_code "j";oId "Brain-Cerebellum_00336936";is.last "FALSE";is.first "FALSE";is.singleExon "FALSE"
chr5	transdecoder	three_prime_UTR	36181818	36184239	.	+	.	transcript_id "DNTX_00197999";transcript_type "protein_coding";transcript_biotype "protein_coding";gene_id "XLOC_023486";gene_name "SKP2";class_code "j";oId "Brain-Cerebellum_00336936";is.last "TRUE";novel_exon_id "nvl_exon157634";novel_exon_type "novel_TES";is.first "FALSE";is.singleExon "FALSE"
chr5	StringTie	transcript	36152169	36171733	.	+	.	transcript_id "DNTX_00195217";transcript_type "noncoding";transcript_biotype "noncoding";gene_id "XLOC_023486";gene_name "SKP2";class_code "c";oId "ESC_Stem.Cell.Line_00314156";is.last "FALSE";is.first "FALSE";is.singleExon "FALSE"
chr5	StringTie	exon	36152169	36152270	.	+	.	transcript_id "DNTX_00195217";transcript_type "noncoding";transcript_biotype "noncoding";exon_number "1";gene_id "XLOC_023486";gene_name "SKP2";class_code "c";oId "ESC_Stem.Cell.Line_00314156";is.last "FALSE";is.first "TRUE";is.singleExon "FALSE"
chr5	StringTie	exon	36152771	36153042	.	+	.	transcript_id "DNTX_00195217";transcript_type "noncoding";transcript_biotype "noncoding";exon_number "2";gene_id "XLOC_023486";gene_name "SKP2";class_code "c";oId "ESC_Stem.Cell.Line_00314156";is.last "FALSE";is.first "FALSE";is.singleExon "FALSE"
chr5	StringTie	exon	36163645	36163756	.	+	.	transcript_id "DNTX_00195217";transcript_type "noncoding";transcript_biotype "noncoding";exon_number "3";gene_id "XLOC_023486";gene_name "SKP2";class_code "c";oId "ESC_Stem.Cell.Line_00314156";is.last "FALSE";is.first "FALSE";is.singleExon "FALSE"
chr5	StringTie	exon	36166519	36166662	.	+	.	transcript_id "DNTX_00195217";transcript_type "noncoding";transcript_biotype "noncoding";exon_number "4";gene_id "XLOC_023486";gene_name "SKP2";class_code "c";oId "ESC_Stem.Cell.Line_00314156";is.last "FALSE";is.first "FALSE";is.singleExon "FALSE"
chr5	StringTie	exon	36168313	36168447	.	+	.	transcript_id "DNTX_00195217";transcript_type "noncoding";transcript_biotype "noncoding";exon_number "5";gene_id "XLOC_023486";gene_name "SKP2";class_code "c";oId "ESC_Stem.Cell.Line_00314156";is.last "FALSE";is.first "FALSE";is.singleExon "FALSE"
chr5	StringTie	exon	36170344	36170442	.	+	.	transcript_id "DNTX_00195217";transcript_type "noncoding";transcript_biotype "noncoding";exon_number "6";gene_id "XLOC_023486";gene_name "SKP2";class_code "c";oId "ESC_Stem.Cell.Line_00314156";is.last "FALSE";is.first "FALSE";is.singleExon "FALSE"
chr5	StringTie	exon	36171603	36171733	.	+	.	transcript_id "DNTX_00195217";transcript_type "noncoding";transcript_biotype "noncoding";exon_number "7";gene_id "XLOC_023486";gene_name "SKP2";class_code "c";oId "ESC_Stem.Cell.Line_00314156";is.last "TRUE";is.first "FALSE";is.singleExon "FALSE"
chr5	StringTie	transcript	36152931	36184029	.	+	.	transcript_id "DNTX_00195218";transcript_type "noncoding";transcript_biotype "noncoding";gene_id "XLOC_023486";gene_name "SKP2";class_code "c";oId "ESC_Stem.Cell.Line_00297717";is.last "FALSE";is.first "FALSE";is.singleExon "FALSE"
chr5	StringTie	exon	36152931	36153042	.	+	.	transcript_id "DNTX_00195218";transcript_type "noncoding";transcript_biotype "noncoding";exon_number "1";gene_id "XLOC_023486";gene_name "SKP2";class_code "c";oId "ESC_Stem.Cell.Line_00297717";is.last "FALSE";is.first "TRUE";is.singleExon "FALSE"
chr5	StringTie	exon	36163645	36163756	.	+	.	transcript_id "DNTX_00195218";transcript_type "noncoding";transcript_biotype "noncoding";exon_number "2";gene_id "XLOC_023486";gene_name "SKP2";class_code "c";oId "ESC_Stem.Cell.Line_00297717";is.last "FALSE";is.first "FALSE";is.singleExon "FALSE"
chr5	StringTie	exon	36166519	36166662	.	+	.	transcript_id "DNTX_00195218";transcript_type "noncoding";transcript_biotype "noncoding";exon_number "3";gene_id "XLOC_023486";gene_name "SKP2";class_code "c";oId "ESC_Stem.Cell.Line_00297717";is.last "FALSE";is.first "FALSE";is.singleExon "FALSE"
chr5	StringTie	exon	36168313	36168447	.	+	.	transcript_id "DNTX_00195218";transcript_type "noncoding";transcript_biotype "noncoding";exon_number "4";gene_id "XLOC_023486";gene_name "SKP2";class_code "c";oId "ESC_Stem.Cell.Line_00297717";is.last "FALSE";is.first "FALSE";is.singleExon "FALSE"
chr5	StringTie	exon	36170344	36170442	.	+	.	transcript_id "DNTX_00195218";transcript_type "noncoding";transcript_biotype "noncoding";exon_number "5";gene_id "XLOC_023486";gene_name "SKP2";class_code "c";oId "ESC_Stem.Cell.Line_00297717";is.last "FALSE";is.first "FALSE";is.singleExon "FALSE"
chr5	StringTie	exon	36171603	36171733	.	+	.	transcript_id "DNTX_00195218";transcript_type "noncoding";transcript_biotype "noncoding";exon_number "6";gene_id "XLOC_023486";gene_name "SKP2";class_code "c";oId "ESC_Stem.Cell.Line_00297717";is.last "FALSE";is.first "FALSE";is.singleExon "FALSE"
chr5	StringTie	exon	36176965	36177016	.	+	.	transcript_id "DNTX_00195218";transcript_type "noncoding";transcript_biotype "noncoding";exon_number "7";gene_id "XLOC_023486";gene_name "SKP2";class_code "c";oId "ESC_Stem.Cell.Line_00297717";is.last "FALSE";is.first "FALSE";is.singleExon "FALSE"
chr5	StringTie	exon	36177185	36177292	.	+	.	transcript_id "DNTX_00195218";transcript_type "noncoding";transcript_biotype "noncoding";exon_number "8";gene_id "XLOC_023486";gene_name "SKP2";class_code "c";oId "ESC_Stem.Cell.Line_00297717";is.last "FALSE";is.first "FALSE";is.singleExon "FALSE"
chr5	StringTie	exon	36183840	36184029	.	+	.	transcript_id "DNTX_00195218";transcript_type "noncoding";transcript_biotype "noncoding";exon_number "9";gene_id "XLOC_023486";gene_name "SKP2";class_code "c";oId "ESC_Stem.Cell.Line_00297717";is.last "TRUE";is.first "FALSE";is.singleExon "FALSE"
chr5	transdecoder	gene	36192592	36242341	.	-	.	gene_id "XLOC_024292";gene_name "NADK2";is.last "FALSE";is.first "FALSE";is.singleExon "FALSE"
chr5	StringTie	transcript	36192592	36241391	.	-	.	transcript_id "DNTX_00202200";transcript_type "noncoding";transcript_biotype "noncoding";gene_id "XLOC_024292";gene_name "NADK2";class_code "=";oId "Liver_00266256";is.last "FALSE";is.first "FALSE";is.singleExon "FALSE"
chr5	StringTie	exon	36192592	36195282	.	-	.	transcript_id "DNTX_00202200";transcript_type "noncoding";transcript_biotype "noncoding";exon_number "12";gene_id "XLOC_024292";gene_name "NADK2";class_code "=";oId "Liver_00266256";is.last "TRUE";is.first "FALSE";is.singleExon "FALSE"
chr5	StringTie	exon	36197541	36197664	.	-	.	transcript_id "DNTX_00202200";transcript_type "noncoding";transcript_biotype "noncoding";exon_number "11";gene_id "XLOC_024292";gene_name "NADK2";class_code "=";oId "Liver_00266256";is.last "FALSE";is.first "FALSE";is.singleExon "FALSE"
chr5	StringTie	exon	36200227	36200280	.	-	.	transcript_id "DNTX_00202200";transcript_type "noncoding";transcript_biotype "noncoding";exon_number "10";gene_id "XLOC_024292";gene_name "NADK2";class_code "=";oId "Liver_00266256";is.last "FALSE";is.first "FALSE";is.singleExon "FALSE"
chr5	StringTie	exon	36201106	36201161	.	-	.	transcript_id "DNTX_00202200";transcript_type "noncoding";transcript_biotype "noncoding";exon_number "9";gene_id "XLOC_024292";gene_name "NADK2";class_code "=";oId "Liver_00266256";is.last "FALSE";is.first "FALSE";is.singleExon "FALSE"
chr5	StringTie	exon	36207170	36207265	.	-	.	transcript_id "DNTX_00202200";transcript_type "noncoding";transcript_biotype "noncoding";exon_number "8";gene_id "XLOC_024292";gene_name "NADK2";class_code "=";oId "Liver_00266256";is.last "FALSE";is.first "FALSE";is.singleExon "FALSE"
chr5	StringTie	exon	36211844	36211922	.	-	.	transcript_id "DNTX_00202200";transcript_type "noncoding";transcript_biotype "noncoding";exon_number "7";gene_id "XLOC_024292";gene_name "NADK2";class_code "=";oId "Liver_00266256";is.last "FALSE";is.first "FALSE";is.singleExon "FALSE"
chr5	StringTie	exon	36217748	36217884	.	-	.	transcript_id "DNTX_00202200";transcript_type "noncoding";transcript_biotype "noncoding";exon_number "6";gene_id "XLOC_024292";gene_name "NADK2";class_code "=";oId "Liver_00266256";is.last "FALSE";is.first "FALSE";is.singleExon "FALSE"
chr5	StringTie	exon	36219596	36219679	.	-	.	transcript_id "DNTX_00202200";transcript_type "noncoding";transcript_biotype "noncoding";exon_number "5";gene_id "XLOC_024292";gene_name "NADK2";class_code "=";oId "Liver_00266256";is.last "FALSE";is.first "FALSE";is.singleExon "FALSE"
chr5	StringTie	exon	36225542	36225623	.	-	.	transcript_id "DNTX_00202200";transcript_type "noncoding";transcript_biotype "noncoding";exon_number "4";gene_id "XLOC_024292";gene_name "NADK2";class_code "=";oId "Liver_00266256";is.last "FALSE";is.first "FALSE";is.singleExon "FALSE"
chr5	StringTie	exon	36226475	36226563	.	-	.	transcript_id "DNTX_00202200";transcript_type "noncoding";transcript_biotype "noncoding";exon_number "3";gene_id "XLOC_024292";gene_name "NADK2";class_code "=";oId "Liver_00266256";is.last "FALSE";is.first "FALSE";is.singleExon "FALSE"
chr5	StringTie	exon	36227477	36227565	.	-	.	transcript_id "DNTX_00202200";transcript_type "noncoding";transcript_biotype "noncoding";exon_number "2";gene_id "XLOC_024292";gene_name "NADK2";class_code "=";oId "Liver_00266256";is.last "FALSE";is.first "FALSE";is.singleExon "FALSE"
chr5	StringTie	exon	36241359	36241391	.	-	.	transcript_id "DNTX_00202200";transcript_type "noncoding";transcript_biotype "noncoding";exon_number "1";gene_id "XLOC_024292";gene_name "NADK2";class_code "=";oId "Liver_00266256";is.last "FALSE";is.first "TRUE";is.singleExon "FALSE"
chr5	transdecoder	transcript	36192885	36221034	.	-	.	transcript_id "DNTX_00202201";transcript_type "protein_coding";transcript_biotype "protein_coding";gene_id "XLOC_024292";gene_name "NADK2";class_code "j";oId "Liver_00277345";is.last "FALSE";is.first "FALSE";is.singleExon "FALSE"
chr5	transdecoder	exon	36192885	36195282	.	-	.	transcript_id "DNTX_00202201";transcript_type "protein_coding";transcript_biotype "protein_coding";exon_number "9";gene_id "XLOC_024292";gene_name "NADK2";class_code "j";oId "Liver_00277345";is.last "TRUE";is.first "FALSE";is.singleExon "FALSE"
chr5	transdecoder	exon	36197541	36197664	.	-	.	transcript_id "DNTX_00202201";transcript_type "protein_coding";transcript_biotype "protein_coding";exon_number "8";gene_id "XLOC_024292";gene_name "NADK2";class_code "j";oId "Liver_00277345";is.last "FALSE";is.first "FALSE";is.singleExon "FALSE"
chr5	transdecoder	exon	36200227	36200280	.	-	.	transcript_id "DNTX_00202201";transcript_type "protein_coding";transcript_biotype "protein_coding";exon_number "7";gene_id "XLOC_024292";gene_name "NADK2";class_code "j";oId "Liver_00277345";is.last "FALSE";is.first "FALSE";is.singleExon "FALSE"
chr5	transdecoder	exon	36201106	36201161	.	-	.	transcript_id "DNTX_00202201";transcript_type "protein_coding";transcript_biotype "protein_coding";exon_number "6";gene_id "XLOC_024292";gene_name "NADK2";class_code "j";oId "Liver_00277345";is.last "FALSE";is.first "FALSE";is.singleExon "FALSE"
chr5	transdecoder	exon	36207170	36207265	.	-	.	transcript_id "DNTX_00202201";transcript_type "protein_coding";transcript_biotype "protein_coding";exon_number "5";gene_id "XLOC_024292";gene_name "NADK2";class_code "j";oId "Liver_00277345";is.last "FALSE";is.first "FALSE";is.singleExon "FALSE"
chr5	transdecoder	exon	36208625	36208690	.	-	.	transcript_id "DNTX_00202201";transcript_type "protein_coding";transcript_biotype "protein_coding";exon_number "4";gene_id "XLOC_024292";gene_name "NADK2";class_code "j";oId "Liver_00277345";is.last "FALSE";is.first "FALSE";is.singleExon "FALSE"
chr5	transdecoder	exon	36211844	36211922	.	-	.	transcript_id "DNTX_00202201";transcript_type "protein_coding";transcript_biotype "protein_coding";exon_number "3";gene_id "XLOC_024292";gene_name "NADK2";class_code "j";oId "Liver_00277345";is.last "FALSE";is.first "FALSE";is.singleExon "FALSE"
chr5	transdecoder	exon	36217748	36217884	.	-	.	transcript_id "DNTX_00202201";transcript_type "protein_coding";transcript_biotype "protein_coding";exon_number "2";gene_id "XLOC_024292";gene_name "NADK2";class_code "j";oId "Liver_00277345";is.last "FALSE";is.first "FALSE";is.singleExon "FALSE"
chr5	transdecoder	exon	36219596	36221034	.	-	.	transcript_id "DNTX_00202201";transcript_type "protein_coding";transcript_biotype "protein_coding";exon_number "1";gene_id "XLOC_024292";gene_name "NADK2";class_code "j";oId "Liver_00277345";is.last "FALSE";novel_exon_id "nvl_exon157635";novel_exon_type "A3SS";is.first "TRUE";is.singleExon "FALSE"
chr5	transdecoder	five_prime_UTR	36208690	36208690	.	-	.	transcript_id "DNTX_00202201";transcript_type "protein_coding";transcript_biotype "protein_coding";gene_id "XLOC_024292";gene_name "NADK2";class_code "j";oId "Liver_00277345";is.last "FALSE";is.first "FALSE";is.singleExon "FALSE"
chr5	transdecoder	five_prime_UTR	36211844	36211922	.	-	.	transcript_id "DNTX_00202201";transcript_type "protein_coding";transcript_biotype "protein_coding";gene_id "XLOC_024292";gene_name "NADK2";class_code "j";oId "Liver_00277345";is.last "FALSE";is.first "FALSE";is.singleExon "FALSE"
chr5	transdecoder	five_prime_UTR	36217748	36217884	.	-	.	transcript_id "DNTX_00202201";transcript_type "protein_coding";transcript_biotype "protein_coding";gene_id "XLOC_024292";gene_name "NADK2";class_code "j";oId "Liver_00277345";is.last "FALSE";is.first "FALSE";is.singleExon "FALSE"
chr5	transdecoder	five_prime_UTR	36219596	36221034	.	-	.	transcript_id "DNTX_00202201";transcript_type "protein_coding";transcript_biotype "protein_coding";gene_id "XLOC_024292";gene_name "NADK2";class_code "j";oId "Liver_00277345";is.last "FALSE";novel_exon_id "nvl_exon157635";novel_exon_type "A3SS";is.first "TRUE";is.singleExon "FALSE"
chr5	transdecoder	start_codon	36208687	36208689	.	-	1	transcript_id "DNTX_00202201";transcript_type "protein_coding";transcript_biotype "protein_coding";gene_id "XLOC_024292";gene_name "NADK2";class_code "j";oId "Liver_00277345";is.last "FALSE";is.first "FALSE";is.singleExon "FALSE"
chr5	transdecoder	CDS	36195147	36195282	.	-	1	transcript_id "DNTX_00202201";transcript_type "protein_coding";transcript_biotype "protein_coding";gene_id "XLOC_024292";gene_name "NADK2";class_code "j";oId "Liver_00277345";is.last "FALSE";is.first "FALSE";is.singleExon "FALSE"
chr5	transdecoder	CDS	36197541	36197664	.	-	2	transcript_id "DNTX_00202201";transcript_type "protein_coding";transcript_biotype "protein_coding";gene_id "XLOC_024292";gene_name "NADK2";class_code "j";oId "Liver_00277345";is.last "FALSE";is.first "FALSE";is.singleExon "FALSE"
chr5	transdecoder	CDS	36200227	36200280	.	-	2	transcript_id "DNTX_00202201";transcript_type "protein_coding";transcript_biotype "protein_coding";gene_id "XLOC_024292";gene_name "NADK2";class_code "j";oId "Liver_00277345";is.last "FALSE";is.first "FALSE";is.singleExon "FALSE"
chr5	transdecoder	CDS	36201106	36201161	.	-	1	transcript_id "DNTX_00202201";transcript_type "protein_coding";transcript_biotype "protein_coding";gene_id "XLOC_024292";gene_name "NADK2";class_code "j";oId "Liver_00277345";is.last "FALSE";is.first "FALSE";is.singleExon "FALSE"
chr5	transdecoder	CDS	36207170	36207265	.	-	1	transcript_id "DNTX_00202201";transcript_type "protein_coding";transcript_biotype "protein_coding";gene_id "XLOC_024292";gene_name "NADK2";class_code "j";oId "Liver_00277345";is.last "FALSE";is.first "FALSE";is.singleExon "FALSE"
chr5	transdecoder	CDS	36208625	36208689	.	-	0	transcript_id "DNTX_00202201";transcript_type "protein_coding";transcript_biotype "protein_coding";gene_id "XLOC_024292";gene_name "NADK2";class_code "j";oId "Liver_00277345";is.last "FALSE";is.first "FALSE";is.singleExon "FALSE"
chr5	transdecoder	stop_codon	36195144	36195146	.	-	1	transcript_id "DNTX_00202201";transcript_type "protein_coding";transcript_biotype "protein_coding";gene_id "XLOC_024292";gene_name "NADK2";class_code "j";oId "Liver_00277345";is.last "FALSE";is.first "FALSE";is.singleExon "FALSE"
chr5	transdecoder	three_prime_UTR	36192885	36195143	.	-	.	transcript_id "DNTX_00202201";transcript_type "protein_coding";transcript_biotype "protein_coding";gene_id "XLOC_024292";gene_name "NADK2";class_code "j";oId "Liver_00277345";is.last "FALSE";is.first "FALSE";is.singleExon "FALSE"
chr5	transdecoder	transcript	36192885	36242341	.	-	.	transcript_id "DNTX_00193259";transcript_type "protein_coding";transcript_biotype "protein_coding";gene_id "XLOC_024292";gene_name "NADK2";class_code "j";oId "Cornea_Adult.Tissue_00611612";is.last "FALSE";is.first "FALSE";is.singleExon "FALSE"
chr5	transdecoder	exon	36192885	36195282	.	-	.	transcript_id "DNTX_00193259";transcript_type "protein_coding";transcript_biotype "protein_coding";exon_number "13";gene_id "XLOC_024292";gene_name "NADK2";class_code "j";oId "Cornea_Adult.Tissue_00611612";is.last "TRUE";is.first "FALSE";is.singleExon "FALSE"
chr5	transdecoder	exon	36197541	36197664	.	-	.	transcript_id "DNTX_00193259";transcript_type "protein_coding";transcript_biotype "protein_coding";exon_number "12";gene_id "XLOC_024292";gene_name "NADK2";class_code "j";oId "Cornea_Adult.Tissue_00611612";is.last "FALSE";is.first "FALSE";is.singleExon "FALSE"
chr5	transdecoder	exon	36200227	36200280	.	-	.	transcript_id "DNTX_00193259";transcript_type "protein_coding";transcript_biotype "protein_coding";exon_number "11";gene_id "XLOC_024292";gene_name "NADK2";class_code "j";oId "Cornea_Adult.Tissue_00611612";is.last "FALSE";is.first "FALSE";is.singleExon "FALSE"
chr5	transdecoder	exon	36201106	36201161	.	-	.	transcript_id "DNTX_00193259";transcript_type "protein_coding";transcript_biotype "protein_coding";exon_number "10";gene_id "XLOC_024292";gene_name "NADK2";class_code "j";oId "Cornea_Adult.Tissue_00611612";is.last "FALSE";is.first "FALSE";is.singleExon "FALSE"
chr5	transdecoder	exon	36207170	36207265	.	-	.	transcript_id "DNTX_00193259";transcript_type "protein_coding";transcript_biotype "protein_coding";exon_number "9";gene_id "XLOC_024292";gene_name "NADK2";class_code "j";oId "Cornea_Adult.Tissue_00611612";is.last "FALSE";is.first "FALSE";is.singleExon "FALSE"
chr5	transdecoder	exon	36208625	36208690	.	-	.	transcript_id "DNTX_00193259";transcript_type "protein_coding";transcript_biotype "protein_coding";exon_number "8";gene_id "XLOC_024292";gene_name "NADK2";class_code "j";oId "Cornea_Adult.Tissue_00611612";is.last "FALSE";is.first "FALSE";is.singleExon "FALSE"
chr5	transdecoder	exon	36211844	36211922	.	-	.	transcript_id "DNTX_00193259";transcript_type "protein_coding";transcript_biotype "protein_coding";exon_number "7";gene_id "XLOC_024292";gene_name "NADK2";class_code "j";oId "Cornea_Adult.Tissue_00611612";is.last "FALSE";is.first "FALSE";is.singleExon "FALSE"
chr5	transdecoder	exon	36217748	36217884	.	-	.	transcript_id "DNTX_00193259";transcript_type "protein_coding";transcript_biotype "protein_coding";exon_number "6";gene_id "XLOC_024292";gene_name "NADK2";class_code "j";oId "Cornea_Adult.Tissue_00611612";is.last "FALSE";is.first "FALSE";is.singleExon "FALSE"
chr5	transdecoder	exon	36219596	36219679	.	-	.	transcript_id "DNTX_00193259";transcript_type "protein_coding";transcript_biotype "protein_coding";exon_number "5";gene_id "XLOC_024292";gene_name "NADK2";class_code "j";oId "Cornea_Adult.Tissue_00611612";is.last "FALSE";is.first "FALSE";is.singleExon "FALSE"
chr5	transdecoder	exon	36225542	36225623	.	-	.	transcript_id "DNTX_00193259";transcript_type "protein_coding";transcript_biotype "protein_coding";exon_number "4";gene_id "XLOC_024292";gene_name "NADK2";class_code "j";oId "Cornea_Adult.Tissue_00611612";is.last "FALSE";is.first "FALSE";is.singleExon "FALSE"
chr5	transdecoder	exon	36226475	36226563	.	-	.	transcript_id "DNTX_00193259";transcript_type "protein_coding";transcript_biotype "protein_coding";exon_number "3";gene_id "XLOC_024292";gene_name "NADK2";class_code "j";oId "Cornea_Adult.Tissue_00611612";is.last "FALSE";is.first "FALSE";is.singleExon "FALSE"
chr5	transdecoder	exon	36227477	36227565	.	-	.	transcript_id "DNTX_00193259";transcript_type "protein_coding";transcript_biotype "protein_coding";exon_number "2";gene_id "XLOC_024292";gene_name "NADK2";class_code "j";oId "Cornea_Adult.Tissue_00611612";is.last "FALSE";is.first "FALSE";is.singleExon "FALSE"
chr5	transdecoder	exon	36241499	36242341	.	-	.	transcript_id "DNTX_00193259";transcript_type "protein_coding";transcript_biotype "protein_coding";exon_number "1";gene_id "XLOC_024292";gene_name "NADK2";class_code "j";oId "Cornea_Adult.Tissue_00611612";is.last "FALSE";novel_exon_id "nvl_exon157636";novel_exon_type "A3SS";is.first "TRUE";is.singleExon "FALSE"
chr5	transdecoder	five_prime_UTR	36241799	36242341	.	-	.	transcript_id "DNTX_00193259";transcript_type "protein_coding";transcript_biotype "protein_coding";gene_id "XLOC_024292";gene_name "NADK2";class_code "j";oId "Cornea_Adult.Tissue_00611612";is.last "FALSE";is.first "FALSE";is.singleExon "FALSE"
chr5	transdecoder	start_codon	36241796	36241798	.	-	1	transcript_id "DNTX_00193259";transcript_type "protein_coding";transcript_biotype "protein_coding";gene_id "XLOC_024292";gene_name "NADK2";class_code "j";oId "Cornea_Adult.Tissue_00611612";is.last "FALSE";is.first "FALSE";is.singleExon "FALSE"
chr5	transdecoder	CDS	36195147	36195282	.	-	1	transcript_id "DNTX_00193259";transcript_type "protein_coding";transcript_biotype "protein_coding";gene_id "XLOC_024292";gene_name "NADK2";class_code "j";oId "Cornea_Adult.Tissue_00611612";is.last "FALSE";is.first "FALSE";is.singleExon "FALSE"
chr5	transdecoder	CDS	36197541	36197664	.	-	2	transcript_id "DNTX_00193259";transcript_type "protein_coding";transcript_biotype "protein_coding";gene_id "XLOC_024292";gene_name "NADK2";class_code "j";oId "Cornea_Adult.Tissue_00611612";is.last "FALSE";is.first "FALSE";is.singleExon "FALSE"
chr5	transdecoder	CDS	36200227	36200280	.	-	2	transcript_id "DNTX_00193259";transcript_type "protein_coding";transcript_biotype "protein_coding";gene_id "XLOC_024292";gene_name "NADK2";class_code "j";oId "Cornea_Adult.Tissue_00611612";is.last "FALSE";is.first "FALSE";is.singleExon "FALSE"
chr5	transdecoder	CDS	36201106	36201161	.	-	1	transcript_id "DNTX_00193259";transcript_type "protein_coding";transcript_biotype "protein_coding";gene_id "XLOC_024292";gene_name "NADK2";class_code "j";oId "Cornea_Adult.Tissue_00611612";is.last "FALSE";is.first "FALSE";is.singleExon "FALSE"
chr5	transdecoder	CDS	36207170	36207265	.	-	1	transcript_id "DNTX_00193259";transcript_type "protein_coding";transcript_biotype "protein_coding";gene_id "XLOC_024292";gene_name "NADK2";class_code "j";oId "Cornea_Adult.Tissue_00611612";is.last "FALSE";is.first "FALSE";is.singleExon "FALSE"
chr5	transdecoder	CDS	36208625	36208690	.	-	1	transcript_id "DNTX_00193259";transcript_type "protein_coding";transcript_biotype "protein_coding";gene_id "XLOC_024292";gene_name "NADK2";class_code "j";oId "Cornea_Adult.Tissue_00611612";is.last "FALSE";is.first "FALSE";is.singleExon "FALSE"
chr5	transdecoder	CDS	36211844	36211922	.	-	2	transcript_id "DNTX_00193259";transcript_type "protein_coding";transcript_biotype "protein_coding";gene_id "XLOC_024292";gene_name "NADK2";class_code "j";oId "Cornea_Adult.Tissue_00611612";is.last "FALSE";is.first "FALSE";is.singleExon "FALSE"
chr5	transdecoder	CDS	36217748	36217884	.	-	1	transcript_id "DNTX_00193259";transcript_type "protein_coding";transcript_biotype "protein_coding";gene_id "XLOC_024292";gene_name "NADK2";class_code "j";oId "Cornea_Adult.Tissue_00611612";is.last "FALSE";is.first "FALSE";is.singleExon "FALSE"
chr5	transdecoder	CDS	36219596	36219679	.	-	1	transcript_id "DNTX_00193259";transcript_type "protein_coding";transcript_biotype "protein_coding";gene_id "XLOC_024292";gene_name "NADK2";class_code "j";oId "Cornea_Adult.Tissue_00611612";is.last "FALSE";is.first "FALSE";is.singleExon "FALSE"
chr5	transdecoder	CDS	36225542	36225623	.	-	2	transcript_id "DNTX_00193259";transcript_type "protein_coding";transcript_biotype "protein_coding";gene_id "XLOC_024292";gene_name "NADK2";class_code "j";oId "Cornea_Adult.Tissue_00611612";is.last "FALSE";is.first "FALSE";is.singleExon "FALSE"
chr5	transdecoder	CDS	36226475	36226563	.	-	1	transcript_id "DNTX_00193259";transcript_type "protein_coding";transcript_biotype "protein_coding";gene_id "XLOC_024292";gene_name "NADK2";class_code "j";oId "Cornea_Adult.Tissue_00611612";is.last "FALSE";is.first "FALSE";is.singleExon "FALSE"
chr5	transdecoder	CDS	36227477	36227565	.	-	0	transcript_id "DNTX_00193259";transcript_type "protein_coding";transcript_biotype "protein_coding";gene_id "XLOC_024292";gene_name "NADK2";class_code "j";oId "Cornea_Adult.Tissue_00611612";is.last "FALSE";is.first "FALSE";is.singleExon "FALSE"
chr5	transdecoder	CDS	36241499	36241798	.	-	0	transcript_id "DNTX_00193259";transcript_type "protein_coding";transcript_biotype "protein_coding";gene_id "XLOC_024292";gene_name "NADK2";class_code "j";oId "Cornea_Adult.Tissue_00611612";is.last "FALSE";is.first "FALSE";is.singleExon "FALSE"
chr5	transdecoder	stop_codon	36195144	36195146	.	-	1	transcript_id "DNTX_00193259";transcript_type "protein_coding";transcript_biotype "protein_coding";gene_id "XLOC_024292";gene_name "NADK2";class_code "j";oId "Cornea_Adult.Tissue_00611612";is.last "FALSE";is.first "FALSE";is.singleExon "FALSE"
chr5	transdecoder	three_prime_UTR	36192885	36195143	.	-	.	transcript_id "DNTX_00193259";transcript_type "protein_coding";transcript_biotype "protein_coding";gene_id "XLOC_024292";gene_name "NADK2";class_code "j";oId "Cornea_Adult.Tissue_00611612";is.last "FALSE";is.first "FALSE";is.singleExon "FALSE"
chr5	StringTie	transcript	36192885	36200610	.	-	.	transcript_id "DNTX_00196018";transcript_type "noncoding";transcript_biotype "noncoding";gene_id "XLOC_024292";gene_name "NADK2";class_code "j";oId "Nerve-Tibial_00329587";is.last "FALSE";is.first "FALSE";is.singleExon "FALSE"
chr5	StringTie	exon	36192885	36195282	.	-	.	transcript_id "DNTX_00196018";transcript_type "noncoding";transcript_biotype "noncoding";exon_number "2";gene_id "XLOC_024292";gene_name "NADK2";class_code "j";oId "Nerve-Tibial_00329587";is.last "TRUE";is.first "FALSE";is.singleExon "FALSE"
chr5	StringTie	exon	36197541	36200610	.	-	.	transcript_id "DNTX_00196018";transcript_type "noncoding";transcript_biotype "noncoding";exon_number "1";gene_id "XLOC_024292";gene_name "NADK2";class_code "j";oId "Nerve-Tibial_00329587";is.last "FALSE";novel_exon_id "nvl_exon157637";novel_exon_type "A3SS";is.first "TRUE";is.singleExon "FALSE"
chr5	StringTie	transcript	36192885	36213692	.	-	.	transcript_id "DNTX_00198663";transcript_type "noncoding";transcript_biotype "noncoding";gene_id "XLOC_024292";gene_name "NADK2";class_code "j";oId "Thyroid_00307814";is.last "FALSE";is.first "FALSE";is.singleExon "FALSE"
chr5	StringTie	exon	36192885	36195282	.	-	.	transcript_id "DNTX_00198663";transcript_type "noncoding";transcript_biotype "noncoding";exon_number "5";gene_id "XLOC_024292";gene_name "NADK2";class_code "j";oId "Thyroid_00307814";is.last "TRUE";is.first "FALSE";is.singleExon "FALSE"
chr5	StringTie	exon	36197541	36197664	.	-	.	transcript_id "DNTX_00198663";transcript_type "noncoding";transcript_biotype "noncoding";exon_number "4";gene_id "XLOC_024292";gene_name "NADK2";class_code "j";oId "Thyroid_00307814";is.last "FALSE";is.first "FALSE";is.singleExon "FALSE"
chr5	StringTie	exon	36200227	36200280	.	-	.	transcript_id "DNTX_00198663";transcript_type "noncoding";transcript_biotype "noncoding";exon_number "3";gene_id "XLOC_024292";gene_name "NADK2";class_code "j";oId "Thyroid_00307814";is.last "FALSE";is.first "FALSE";is.singleExon "FALSE"
chr5	StringTie	exon	36201106	36201161	.	-	.	transcript_id "DNTX_00198663";transcript_type "noncoding";transcript_biotype "noncoding";exon_number "2";gene_id "XLOC_024292";gene_name "NADK2";class_code "j";oId "Thyroid_00307814";is.last "FALSE";is.first "FALSE";is.singleExon "FALSE"
chr5	StringTie	exon	36207170	36213692	.	-	.	transcript_id "DNTX_00198663";transcript_type "noncoding";transcript_biotype "noncoding";exon_number "1";gene_id "XLOC_024292";gene_name "NADK2";class_code "j";oId "Thyroid_00307814";is.last "FALSE";novel_exon_id "nvl_exon157638";novel_exon_type "A3SS";is.first "TRUE";is.singleExon "FALSE"
chr5	StringTie	transcript	36192885	36218257	.	-	.	transcript_id "DNTX_00193258";transcript_type "noncoding";transcript_biotype "noncoding";gene_id "XLOC_024292";gene_name "NADK2";class_code "=";oId "Pancreas_00281695";is.last "FALSE";is.first "FALSE";is.singleExon "FALSE"
chr5	StringTie	exon	36192885	36195282	.	-	.	transcript_id "DNTX_00193258";transcript_type "noncoding";transcript_biotype "noncoding";exon_number "7";gene_id "XLOC_024292";gene_name "NADK2";class_code "=";oId "Pancreas_00281695";is.last "TRUE";is.first "FALSE";is.singleExon "FALSE"
chr5	StringTie	exon	36197541	36197664	.	-	.	transcript_id "DNTX_00193258";transcript_type "noncoding";transcript_biotype "noncoding";exon_number "6";gene_id "XLOC_024292";gene_name "NADK2";class_code "=";oId "Pancreas_00281695";is.last "FALSE";is.first "FALSE";is.singleExon "FALSE"
chr5	StringTie	exon	36200227	36200280	.	-	.	transcript_id "DNTX_00193258";transcript_type "noncoding";transcript_biotype "noncoding";exon_number "5";gene_id "XLOC_024292";gene_name "NADK2";class_code "=";oId "Pancreas_00281695";is.last "FALSE";is.first "FALSE";is.singleExon "FALSE"
chr5	StringTie	exon	36201106	36201161	.	-	.	transcript_id "DNTX_00193258";transcript_type "noncoding";transcript_biotype "noncoding";exon_number "4";gene_id "XLOC_024292";gene_name "NADK2";class_code "=";oId "Pancreas_00281695";is.last "FALSE";is.first "FALSE";is.singleExon "FALSE"
chr5	StringTie	exon	36207170	36207265	.	-	.	transcript_id "DNTX_00193258";transcript_type "noncoding";transcript_biotype "noncoding";exon_number "3";gene_id "XLOC_024292";gene_name "NADK2";class_code "=";oId "Pancreas_00281695";is.last "FALSE";is.first "FALSE";is.singleExon "FALSE"
chr5	StringTie	exon	36211844	36211922	.	-	.	transcript_id "DNTX_00193258";transcript_type "noncoding";transcript_biotype "noncoding";exon_number "2";gene_id "XLOC_024292";gene_name "NADK2";class_code "=";oId "Pancreas_00281695";is.last "FALSE";is.first "FALSE";is.singleExon "FALSE"
chr5	StringTie	exon	36217748	36218257	.	-	.	transcript_id "DNTX_00193258";transcript_type "noncoding";transcript_biotype "noncoding";exon_number "1";gene_id "XLOC_024292";gene_name "NADK2";class_code "=";oId "Pancreas_00281695";is.last "FALSE";is.first "TRUE";is.singleExon "FALSE"
chr5	StringTie	transcript	36192885	36221376	.	-	.	transcript_id "DNTX_00203102";transcript_type "noncoding";transcript_biotype "noncoding";gene_id "XLOC_024292";gene_name "NADK2";class_code "j";oId "Lens_Stem.Cell.Line_00181048";is.last "FALSE";is.first "FALSE";is.singleExon "FALSE"
chr5	StringTie	exon	36192885	36195282	.	-	.	transcript_id "DNTX_00203102";transcript_type "noncoding";transcript_biotype "noncoding";exon_number "8";gene_id "XLOC_024292";gene_name "NADK2";class_code "j";oId "Lens_Stem.Cell.Line_00181048";is.last "TRUE";is.first "FALSE";is.singleExon "FALSE"
chr5	StringTie	exon	36197541	36197664	.	-	.	transcript_id "DNTX_00203102";transcript_type "noncoding";transcript_biotype "noncoding";exon_number "7";gene_id "XLOC_024292";gene_name "NADK2";class_code "j";oId "Lens_Stem.Cell.Line_00181048";is.last "FALSE";is.first "FALSE";is.singleExon "FALSE"
chr5	StringTie	exon	36200227	36200280	.	-	.	transcript_id "DNTX_00203102";transcript_type "noncoding";transcript_biotype "noncoding";exon_number "6";gene_id "XLOC_024292";gene_name "NADK2";class_code "j";oId "Lens_Stem.Cell.Line_00181048";is.last "FALSE";is.first "FALSE";is.singleExon "FALSE"
chr5	StringTie	exon	36201106	36201161	.	-	.	transcript_id "DNTX_00203102";transcript_type "noncoding";transcript_biotype "noncoding";exon_number "5";gene_id "XLOC_024292";gene_name "NADK2";class_code "j";oId "Lens_Stem.Cell.Line_00181048";is.last "FALSE";is.first "FALSE";is.singleExon "FALSE"
chr5	StringTie	exon	36207170	36207265	.	-	.	transcript_id "DNTX_00203102";transcript_type "noncoding";transcript_biotype "noncoding";exon_number "4";gene_id "XLOC_024292";gene_name "NADK2";class_code "j";oId "Lens_Stem.Cell.Line_00181048";is.last "FALSE";is.first "FALSE";is.singleExon "FALSE"
chr5	StringTie	exon	36211844	36211922	.	-	.	transcript_id "DNTX_00203102";transcript_type "noncoding";transcript_biotype "noncoding";exon_number "3";gene_id "XLOC_024292";gene_name "NADK2";class_code "j";oId "Lens_Stem.Cell.Line_00181048";is.last "FALSE";is.first "FALSE";is.singleExon "FALSE"
chr5	StringTie	exon	36217748	36217884	.	-	.	transcript_id "DNTX_00203102";transcript_type "noncoding";transcript_biotype "noncoding";exon_number "2";gene_id "XLOC_024292";gene_name "NADK2";class_code "j";oId "Lens_Stem.Cell.Line_00181048";is.last "FALSE";is.first "FALSE";is.singleExon "FALSE"
chr5	StringTie	exon	36219596	36221376	.	-	.	transcript_id "DNTX_00203102";transcript_type "noncoding";transcript_biotype "noncoding";exon_number "1";gene_id "XLOC_024292";gene_name "NADK2";class_code "j";oId "Lens_Stem.Cell.Line_00181048";is.last "FALSE";novel_exon_id "nvl_exon157639";novel_exon_type "A3SS";is.first "TRUE";is.singleExon "FALSE"
chr5	StringTie	transcript	36193713	36242142	.	-	.	transcript_id "DNTX_00195446";transcript_type "noncoding";transcript_biotype "noncoding";gene_id "XLOC_024292";gene_name "NADK2";class_code "=";oId "ESC_Stem.Cell.Line_00300247";is.last "FALSE";is.first "FALSE";is.singleExon "FALSE"
chr5	StringTie	exon	36193713	36195282	.	-	.	transcript_id "DNTX_00195446";transcript_type "noncoding";transcript_biotype "noncoding";exon_number "12";gene_id "XLOC_024292";gene_name "NADK2";class_code "=";oId "ESC_Stem.Cell.Line_00300247";is.last "TRUE";is.first "FALSE";is.singleExon "FALSE"
chr5	StringTie	exon	36197541	36197664	.	-	.	transcript_id "DNTX_00195446";transcript_type "noncoding";transcript_biotype "noncoding";exon_number "11";gene_id "XLOC_024292";gene_name "NADK2";class_code "=";oId "ESC_Stem.Cell.Line_00300247";is.last "FALSE";is.first "FALSE";is.singleExon "FALSE"
chr5	StringTie	exon	36200227	36200280	.	-	.	transcript_id "DNTX_00195446";transcript_type "noncoding";transcript_biotype "noncoding";exon_number "10";gene_id "XLOC_024292";gene_name "NADK2";class_code "=";oId "ESC_Stem.Cell.Line_00300247";is.last "FALSE";is.first "FALSE";is.singleExon "FALSE"
chr5	StringTie	exon	36201106	36201161	.	-	.	transcript_id "DNTX_00195446";transcript_type "noncoding";transcript_biotype "noncoding";exon_number "9";gene_id "XLOC_024292";gene_name "NADK2";class_code "=";oId "ESC_Stem.Cell.Line_00300247";is.last "FALSE";is.first "FALSE";is.singleExon "FALSE"
chr5	StringTie	exon	36207170	36207265	.	-	.	transcript_id "DNTX_00195446";transcript_type "noncoding";transcript_biotype "noncoding";exon_number "8";gene_id "XLOC_024292";gene_name "NADK2";class_code "=";oId "ESC_Stem.Cell.Line_00300247";is.last "FALSE";is.first "FALSE";is.singleExon "FALSE"
chr5	StringTie	exon	36211844	36211922	.	-	.	transcript_id "DNTX_00195446";transcript_type "noncoding";transcript_biotype "noncoding";exon_number "7";gene_id "XLOC_024292";gene_name "NADK2";class_code "=";oId "ESC_Stem.Cell.Line_00300247";is.last "FALSE";is.first "FALSE";is.singleExon "FALSE"
chr5	StringTie	exon	36217748	36217884	.	-	.	transcript_id "DNTX_00195446";transcript_type "noncoding";transcript_biotype "noncoding";exon_number "6";gene_id "XLOC_024292";gene_name "NADK2";class_code "=";oId "ESC_Stem.Cell.Line_00300247";is.last "FALSE";is.first "FALSE";is.singleExon "FALSE"
chr5	StringTie	exon	36219596	36219679	.	-	.	transcript_id "DNTX_00195446";transcript_type "noncoding";transcript_biotype "noncoding";exon_number "5";gene_id "XLOC_024292";gene_name "NADK2";class_code "=";oId "ESC_Stem.Cell.Line_00300247";is.last "FALSE";is.first "FALSE";is.singleExon "FALSE"
chr5	StringTie	exon	36225542	36225623	.	-	.	transcript_id "DNTX_00195446";transcript_type "noncoding";transcript_biotype "noncoding";exon_number "4";gene_id "XLOC_024292";gene_name "NADK2";class_code "=";oId "ESC_Stem.Cell.Line_00300247";is.last "FALSE";is.first "FALSE";is.singleExon "FALSE"
chr5	StringTie	exon	36226475	36226563	.	-	.	transcript_id "DNTX_00195446";transcript_type "noncoding";transcript_biotype "noncoding";exon_number "3";gene_id "XLOC_024292";gene_name "NADK2";class_code "=";oId "ESC_Stem.Cell.Line_00300247";is.last "FALSE";is.first "FALSE";is.singleExon "FALSE"
chr5	StringTie	exon	36227477	36227565	.	-	.	transcript_id "DNTX_00195446";transcript_type "noncoding";transcript_biotype "noncoding";exon_number "2";gene_id "XLOC_024292";gene_name "NADK2";class_code "=";oId "ESC_Stem.Cell.Line_00300247";is.last "FALSE";is.first "FALSE";is.singleExon "FALSE"
chr5	StringTie	exon	36242096	36242142	.	-	.	transcript_id "DNTX_00195446";transcript_type "noncoding";transcript_biotype "noncoding";exon_number "1";gene_id "XLOC_024292";gene_name "NADK2";class_code "=";oId "ESC_Stem.Cell.Line_00300247";is.last "FALSE";is.first "TRUE";is.singleExon "FALSE"
chr5	transdecoder	transcript	36194230	36241798	.	-	.	transcript_id "DNTX_00193260";transcript_type "protein_coding";transcript_biotype "protein_coding";gene_id "XLOC_024292";gene_name "NADK2";class_code "=";oId "Pancreas_00281697";is.last "FALSE";is.first "FALSE";is.singleExon "FALSE"
chr5	transdecoder	exon	36194230	36195282	.	-	.	transcript_id "DNTX_00193260";transcript_type "protein_coding";transcript_biotype "protein_coding";exon_number "12";gene_id "XLOC_024292";gene_name "NADK2";class_code "=";oId "Pancreas_00281697";is.last "TRUE";is.first "FALSE";is.singleExon "FALSE"
chr5	transdecoder	exon	36197541	36197664	.	-	.	transcript_id "DNTX_00193260";transcript_type "protein_coding";transcript_biotype "protein_coding";exon_number "11";gene_id "XLOC_024292";gene_name "NADK2";class_code "=";oId "Pancreas_00281697";is.last "FALSE";is.first "FALSE";is.singleExon "FALSE"
chr5	transdecoder	exon	36200227	36200280	.	-	.	transcript_id "DNTX_00193260";transcript_type "protein_coding";transcript_biotype "protein_coding";exon_number "10";gene_id "XLOC_024292";gene_name "NADK2";class_code "=";oId "Pancreas_00281697";is.last "FALSE";is.first "FALSE";is.singleExon "FALSE"
chr5	transdecoder	exon	36201106	36201161	.	-	.	transcript_id "DNTX_00193260";transcript_type "protein_coding";transcript_biotype "protein_coding";exon_number "9";gene_id "XLOC_024292";gene_name "NADK2";class_code "=";oId "Pancreas_00281697";is.last "FALSE";is.first "FALSE";is.singleExon "FALSE"
chr5	transdecoder	exon	36207170	36207265	.	-	.	transcript_id "DNTX_00193260";transcript_type "protein_coding";transcript_biotype "protein_coding";exon_number "8";gene_id "XLOC_024292";gene_name "NADK2";class_code "=";oId "Pancreas_00281697";is.last "FALSE";is.first "FALSE";is.singleExon "FALSE"
chr5	transdecoder	exon	36211844	36211922	.	-	.	transcript_id "DNTX_00193260";transcript_type "protein_coding";transcript_biotype "protein_coding";exon_number "7";gene_id "XLOC_024292";gene_name "NADK2";class_code "=";oId "Pancreas_00281697";is.last "FALSE";is.first "FALSE";is.singleExon "FALSE"
chr5	transdecoder	exon	36217748	36217884	.	-	.	transcript_id "DNTX_00193260";transcript_type "protein_coding";transcript_biotype "protein_coding";exon_number "6";gene_id "XLOC_024292";gene_name "NADK2";class_code "=";oId "Pancreas_00281697";is.last "FALSE";is.first "FALSE";is.singleExon "FALSE"
chr5	transdecoder	exon	36219596	36219679	.	-	.	transcript_id "DNTX_00193260";transcript_type "protein_coding";transcript_biotype "protein_coding";exon_number "5";gene_id "XLOC_024292";gene_name "NADK2";class_code "=";oId "Pancreas_00281697";is.last "FALSE";is.first "FALSE";is.singleExon "FALSE"
chr5	transdecoder	exon	36225542	36225623	.	-	.	transcript_id "DNTX_00193260";transcript_type "protein_coding";transcript_biotype "protein_coding";exon_number "4";gene_id "XLOC_024292";gene_name "NADK2";class_code "=";oId "Pancreas_00281697";is.last "FALSE";is.first "FALSE";is.singleExon "FALSE"
chr5	transdecoder	exon	36226475	36226563	.	-	.	transcript_id "DNTX_00193260";transcript_type "protein_coding";transcript_biotype "protein_coding";exon_number "3";gene_id "XLOC_024292";gene_name "NADK2";class_code "=";oId "Pancreas_00281697";is.last "FALSE";is.first "FALSE";is.singleExon "FALSE"
chr5	transdecoder	exon	36227477	36227565	.	-	.	transcript_id "DNTX_00193260";transcript_type "protein_coding";transcript_biotype "protein_coding";exon_number "2";gene_id "XLOC_024292";gene_name "NADK2";class_code "=";oId "Pancreas_00281697";is.last "FALSE";is.first "FALSE";is.singleExon "FALSE"
chr5	transdecoder	exon	36241499	36241798	.	-	.	transcript_id "DNTX_00193260";transcript_type "protein_coding";transcript_biotype "protein_coding";exon_number "1";gene_id "XLOC_024292";gene_name "NADK2";class_code "=";oId "Pancreas_00281697";is.last "FALSE";is.first "TRUE";is.singleExon "FALSE"
chr5	transdecoder	start_codon	36241796	36241798	.	-	1	transcript_id "DNTX_00193260";transcript_type "protein_coding";transcript_biotype "protein_coding";gene_id "XLOC_024292";gene_name "NADK2";class_code "=";oId "Pancreas_00281697";is.last "FALSE";is.first "FALSE";is.singleExon "FALSE"
chr5	transdecoder	CDS	36195147	36195282	.	-	1	transcript_id "DNTX_00193260";transcript_type "protein_coding";transcript_biotype "protein_coding";gene_id "XLOC_024292";gene_name "NADK2";class_code "=";oId "Pancreas_00281697";is.last "FALSE";is.first "FALSE";is.singleExon "FALSE"
chr5	transdecoder	CDS	36197541	36197664	.	-	2	transcript_id "DNTX_00193260";transcript_type "protein_coding";transcript_biotype "protein_coding";gene_id "XLOC_024292";gene_name "NADK2";class_code "=";oId "Pancreas_00281697";is.last "FALSE";is.first "FALSE";is.singleExon "FALSE"
chr5	transdecoder	CDS	36200227	36200280	.	-	2	transcript_id "DNTX_00193260";transcript_type "protein_coding";transcript_biotype "protein_coding";gene_id "XLOC_024292";gene_name "NADK2";class_code "=";oId "Pancreas_00281697";is.last "FALSE";is.first "FALSE";is.singleExon "FALSE"
chr5	transdecoder	CDS	36201106	36201161	.	-	1	transcript_id "DNTX_00193260";transcript_type "protein_coding";transcript_biotype "protein_coding";gene_id "XLOC_024292";gene_name "NADK2";class_code "=";oId "Pancreas_00281697";is.last "FALSE";is.first "FALSE";is.singleExon "FALSE"
chr5	transdecoder	CDS	36207170	36207265	.	-	1	transcript_id "DNTX_00193260";transcript_type "protein_coding";transcript_biotype "protein_coding";gene_id "XLOC_024292";gene_name "NADK2";class_code "=";oId "Pancreas_00281697";is.last "FALSE";is.first "FALSE";is.singleExon "FALSE"
chr5	transdecoder	CDS	36211844	36211922	.	-	2	transcript_id "DNTX_00193260";transcript_type "protein_coding";transcript_biotype "protein_coding";gene_id "XLOC_024292";gene_name "NADK2";class_code "=";oId "Pancreas_00281697";is.last "FALSE";is.first "FALSE";is.singleExon "FALSE"
chr5	transdecoder	CDS	36217748	36217884	.	-	1	transcript_id "DNTX_00193260";transcript_type "protein_coding";transcript_biotype "protein_coding";gene_id "XLOC_024292";gene_name "NADK2";class_code "=";oId "Pancreas_00281697";is.last "FALSE";is.first "FALSE";is.singleExon "FALSE"
chr5	transdecoder	CDS	36219596	36219679	.	-	1	transcript_id "DNTX_00193260";transcript_type "protein_coding";transcript_biotype "protein_coding";gene_id "XLOC_024292";gene_name "NADK2";class_code "=";oId "Pancreas_00281697";is.last "FALSE";is.first "FALSE";is.singleExon "FALSE"
chr5	transdecoder	CDS	36225542	36225623	.	-	2	transcript_id "DNTX_00193260";transcript_type "protein_coding";transcript_biotype "protein_coding";gene_id "XLOC_024292";gene_name "NADK2";class_code "=";oId "Pancreas_00281697";is.last "FALSE";is.first "FALSE";is.singleExon "FALSE"
chr5	transdecoder	CDS	36226475	36226563	.	-	1	transcript_id "DNTX_00193260";transcript_type "protein_coding";transcript_biotype "protein_coding";gene_id "XLOC_024292";gene_name "NADK2";class_code "=";oId "Pancreas_00281697";is.last "FALSE";is.first "FALSE";is.singleExon "FALSE"
chr5	transdecoder	CDS	36227477	36227565	.	-	0	transcript_id "DNTX_00193260";transcript_type "protein_coding";transcript_biotype "protein_coding";gene_id "XLOC_024292";gene_name "NADK2";class_code "=";oId "Pancreas_00281697";is.last "FALSE";is.first "FALSE";is.singleExon "FALSE"
chr5	transdecoder	CDS	36241499	36241798	.	-	0	transcript_id "DNTX_00193260";transcript_type "protein_coding";transcript_biotype "protein_coding";gene_id "XLOC_024292";gene_name "NADK2";class_code "=";oId "Pancreas_00281697";is.last "FALSE";is.first "TRUE";is.singleExon "FALSE"
chr5	transdecoder	stop_codon	36195144	36195146	.	-	1	transcript_id "DNTX_00193260";transcript_type "protein_coding";transcript_biotype "protein_coding";gene_id "XLOC_024292";gene_name "NADK2";class_code "=";oId "Pancreas_00281697";is.last "FALSE";is.first "FALSE";is.singleExon "FALSE"
chr5	transdecoder	three_prime_UTR	36194230	36195143	.	-	.	transcript_id "DNTX_00193260";transcript_type "protein_coding";transcript_biotype "protein_coding";gene_id "XLOC_024292";gene_name "NADK2";class_code "=";oId "Pancreas_00281697";is.last "FALSE";is.first "FALSE";is.singleExon "FALSE"
chr5	transdecoder	transcript	36194986	36242279	.	-	.	transcript_id "DNTX_00203103";transcript_type "protein_coding";transcript_biotype "protein_coding";gene_id "XLOC_024292";gene_name "NADK2";class_code "=";oId "Lens_Stem.Cell.Line_00177775";is.last "FALSE";is.first "FALSE";is.singleExon "FALSE"
chr5	transdecoder	exon	36194986	36195282	.	-	.	transcript_id "DNTX_00203103";transcript_type "protein_coding";transcript_biotype "protein_coding";exon_number "13";gene_id "XLOC_024292";gene_name "NADK2";class_code "=";oId "Lens_Stem.Cell.Line_00177775";is.last "TRUE";is.first "FALSE";is.singleExon "FALSE"
chr5	transdecoder	exon	36197541	36197664	.	-	.	transcript_id "DNTX_00203103";transcript_type "protein_coding";transcript_biotype "protein_coding";exon_number "12";gene_id "XLOC_024292";gene_name "NADK2";class_code "=";oId "Lens_Stem.Cell.Line_00177775";is.last "FALSE";is.first "FALSE";is.singleExon "FALSE"
chr5	transdecoder	exon	36200227	36200280	.	-	.	transcript_id "DNTX_00203103";transcript_type "protein_coding";transcript_biotype "protein_coding";exon_number "11";gene_id "XLOC_024292";gene_name "NADK2";class_code "=";oId "Lens_Stem.Cell.Line_00177775";is.last "FALSE";is.first "FALSE";is.singleExon "FALSE"
chr5	transdecoder	exon	36201106	36201161	.	-	.	transcript_id "DNTX_00203103";transcript_type "protein_coding";transcript_biotype "protein_coding";exon_number "10";gene_id "XLOC_024292";gene_name "NADK2";class_code "=";oId "Lens_Stem.Cell.Line_00177775";is.last "FALSE";is.first "FALSE";is.singleExon "FALSE"
chr5	transdecoder	exon	36207170	36207265	.	-	.	transcript_id "DNTX_00203103";transcript_type "protein_coding";transcript_biotype "protein_coding";exon_number "9";gene_id "XLOC_024292";gene_name "NADK2";class_code "=";oId "Lens_Stem.Cell.Line_00177775";is.last "FALSE";is.first "FALSE";is.singleExon "FALSE"
chr5	transdecoder	exon	36208625	36208690	.	-	.	transcript_id "DNTX_00203103";transcript_type "protein_coding";transcript_biotype "protein_coding";exon_number "8";gene_id "XLOC_024292";gene_name "NADK2";class_code "=";oId "Lens_Stem.Cell.Line_00177775";is.last "FALSE";is.first "FALSE";is.singleExon "FALSE"
chr5	transdecoder	exon	36211844	36211922	.	-	.	transcript_id "DNTX_00203103";transcript_type "protein_coding";transcript_biotype "protein_coding";exon_number "7";gene_id "XLOC_024292";gene_name "NADK2";class_code "=";oId "Lens_Stem.Cell.Line_00177775";is.last "FALSE";is.first "FALSE";is.singleExon "FALSE"
chr5	transdecoder	exon	36217748	36217884	.	-	.	transcript_id "DNTX_00203103";transcript_type "protein_coding";transcript_biotype "protein_coding";exon_number "6";gene_id "XLOC_024292";gene_name "NADK2";class_code "=";oId "Lens_Stem.Cell.Line_00177775";is.last "FALSE";is.first "FALSE";is.singleExon "FALSE"
chr5	transdecoder	exon	36219596	36219679	.	-	.	transcript_id "DNTX_00203103";transcript_type "protein_coding";transcript_biotype "protein_coding";exon_number "5";gene_id "XLOC_024292";gene_name "NADK2";class_code "=";oId "Lens_Stem.Cell.Line_00177775";is.last "FALSE";is.first "FALSE";is.singleExon "FALSE"
chr5	transdecoder	exon	36225542	36225623	.	-	.	transcript_id "DNTX_00203103";transcript_type "protein_coding";transcript_biotype "protein_coding";exon_number "4";gene_id "XLOC_024292";gene_name "NADK2";class_code "=";oId "Lens_Stem.Cell.Line_00177775";is.last "FALSE";is.first "FALSE";is.singleExon "FALSE"
chr5	transdecoder	exon	36226475	36226563	.	-	.	transcript_id "DNTX_00203103";transcript_type "protein_coding";transcript_biotype "protein_coding";exon_number "3";gene_id "XLOC_024292";gene_name "NADK2";class_code "=";oId "Lens_Stem.Cell.Line_00177775";is.last "FALSE";is.first "FALSE";is.singleExon "FALSE"
chr5	transdecoder	exon	36227477	36227565	.	-	.	transcript_id "DNTX_00203103";transcript_type "protein_coding";transcript_biotype "protein_coding";exon_number "2";gene_id "XLOC_024292";gene_name "NADK2";class_code "=";oId "Lens_Stem.Cell.Line_00177775";is.last "FALSE";is.first "FALSE";is.singleExon "FALSE"
chr5	transdecoder	exon	36242096	36242279	.	-	.	transcript_id "DNTX_00203103";transcript_type "protein_coding";transcript_biotype "protein_coding";exon_number "1";gene_id "XLOC_024292";gene_name "NADK2";class_code "=";oId "Lens_Stem.Cell.Line_00177775";is.last "FALSE";is.first "TRUE";is.singleExon "FALSE"
chr5	transdecoder	five_prime_UTR	36225613	36225623	.	-	.	transcript_id "DNTX_00203103";transcript_type "protein_coding";transcript_biotype "protein_coding";gene_id "XLOC_024292";gene_name "NADK2";class_code "=";oId "Lens_Stem.Cell.Line_00177775";is.last "FALSE";is.first "FALSE";is.singleExon "FALSE"
chr5	transdecoder	five_prime_UTR	36226475	36226563	.	-	.	transcript_id "DNTX_00203103";transcript_type "protein_coding";transcript_biotype "protein_coding";gene_id "XLOC_024292";gene_name "NADK2";class_code "=";oId "Lens_Stem.Cell.Line_00177775";is.last "FALSE";is.first "FALSE";is.singleExon "FALSE"
chr5	transdecoder	five_prime_UTR	36227477	36227565	.	-	.	transcript_id "DNTX_00203103";transcript_type "protein_coding";transcript_biotype "protein_coding";gene_id "XLOC_024292";gene_name "NADK2";class_code "=";oId "Lens_Stem.Cell.Line_00177775";is.last "FALSE";is.first "FALSE";is.singleExon "FALSE"
chr5	transdecoder	five_prime_UTR	36242096	36242279	.	-	.	transcript_id "DNTX_00203103";transcript_type "protein_coding";transcript_biotype "protein_coding";gene_id "XLOC_024292";gene_name "NADK2";class_code "=";oId "Lens_Stem.Cell.Line_00177775";is.last "FALSE";is.first "TRUE";is.singleExon "FALSE"
chr5	transdecoder	start_codon	36225610	36225612	.	-	1	transcript_id "DNTX_00203103";transcript_type "protein_coding";transcript_biotype "protein_coding";gene_id "XLOC_024292";gene_name "NADK2";class_code "=";oId "Lens_Stem.Cell.Line_00177775";is.last "FALSE";is.first "FALSE";is.singleExon "FALSE"
chr5	transdecoder	CDS	36195147	36195282	.	-	1	transcript_id "DNTX_00203103";transcript_type "protein_coding";transcript_biotype "protein_coding";gene_id "XLOC_024292";gene_name "NADK2";class_code "=";oId "Lens_Stem.Cell.Line_00177775";is.last "FALSE";is.first "FALSE";is.singleExon "FALSE"
chr5	transdecoder	CDS	36197541	36197664	.	-	2	transcript_id "DNTX_00203103";transcript_type "protein_coding";transcript_biotype "protein_coding";gene_id "XLOC_024292";gene_name "NADK2";class_code "=";oId "Lens_Stem.Cell.Line_00177775";is.last "FALSE";is.first "FALSE";is.singleExon "FALSE"
chr5	transdecoder	CDS	36200227	36200280	.	-	2	transcript_id "DNTX_00203103";transcript_type "protein_coding";transcript_biotype "protein_coding";gene_id "XLOC_024292";gene_name "NADK2";class_code "=";oId "Lens_Stem.Cell.Line_00177775";is.last "FALSE";is.first "FALSE";is.singleExon "FALSE"
chr5	transdecoder	CDS	36201106	36201161	.	-	1	transcript_id "DNTX_00203103";transcript_type "protein_coding";transcript_biotype "protein_coding";gene_id "XLOC_024292";gene_name "NADK2";class_code "=";oId "Lens_Stem.Cell.Line_00177775";is.last "FALSE";is.first "FALSE";is.singleExon "FALSE"
chr5	transdecoder	CDS	36207170	36207265	.	-	1	transcript_id "DNTX_00203103";transcript_type "protein_coding";transcript_biotype "protein_coding";gene_id "XLOC_024292";gene_name "NADK2";class_code "=";oId "Lens_Stem.Cell.Line_00177775";is.last "FALSE";is.first "FALSE";is.singleExon "FALSE"
chr5	transdecoder	CDS	36208625	36208690	.	-	1	transcript_id "DNTX_00203103";transcript_type "protein_coding";transcript_biotype "protein_coding";gene_id "XLOC_024292";gene_name "NADK2";class_code "=";oId "Lens_Stem.Cell.Line_00177775";is.last "FALSE";is.first "FALSE";is.singleExon "FALSE"
chr5	transdecoder	CDS	36211844	36211922	.	-	2	transcript_id "DNTX_00203103";transcript_type "protein_coding";transcript_biotype "protein_coding";gene_id "XLOC_024292";gene_name "NADK2";class_code "=";oId "Lens_Stem.Cell.Line_00177775";is.last "FALSE";is.first "FALSE";is.singleExon "FALSE"
chr5	transdecoder	CDS	36217748	36217884	.	-	1	transcript_id "DNTX_00203103";transcript_type "protein_coding";transcript_biotype "protein_coding";gene_id "XLOC_024292";gene_name "NADK2";class_code "=";oId "Lens_Stem.Cell.Line_00177775";is.last "FALSE";is.first "FALSE";is.singleExon "FALSE"
chr5	transdecoder	CDS	36219596	36219679	.	-	1	transcript_id "DNTX_00203103";transcript_type "protein_coding";transcript_biotype "protein_coding";gene_id "XLOC_024292";gene_name "NADK2";class_code "=";oId "Lens_Stem.Cell.Line_00177775";is.last "FALSE";is.first "FALSE";is.singleExon "FALSE"
chr5	transdecoder	CDS	36225542	36225612	.	-	0	transcript_id "DNTX_00203103";transcript_type "protein_coding";transcript_biotype "protein_coding";gene_id "XLOC_024292";gene_name "NADK2";class_code "=";oId "Lens_Stem.Cell.Line_00177775";is.last "FALSE";is.first "FALSE";is.singleExon "FALSE"
chr5	transdecoder	stop_codon	36195144	36195146	.	-	1	transcript_id "DNTX_00203103";transcript_type "protein_coding";transcript_biotype "protein_coding";gene_id "XLOC_024292";gene_name "NADK2";class_code "=";oId "Lens_Stem.Cell.Line_00177775";is.last "FALSE";is.first "FALSE";is.singleExon "FALSE"
chr5	transdecoder	three_prime_UTR	36194986	36195143	.	-	.	transcript_id "DNTX_00203103";transcript_type "protein_coding";transcript_biotype "protein_coding";gene_id "XLOC_024292";gene_name "NADK2";class_code "=";oId "Lens_Stem.Cell.Line_00177775";is.last "FALSE";is.first "FALSE";is.singleExon "FALSE"
chr5	transdecoder	transcript	36218388	36242244	.	-	.	transcript_id "DNTX_00199929";transcript_type "protein_coding";transcript_biotype "protein_coding";gene_id "XLOC_024292";gene_name "NADK2";class_code "j";oId "Cornea_Adult.Tissue_00616435";is.last "FALSE";is.first "FALSE";is.singleExon "FALSE"
chr5	transdecoder	exon	36218388	36219679	.	-	.	transcript_id "DNTX_00199929";transcript_type "protein_coding";transcript_biotype "protein_coding";exon_number "5";gene_id "XLOC_024292";gene_name "NADK2";class_code "j";oId "Cornea_Adult.Tissue_00616435";is.last "TRUE";novel_exon_id "nvl_exon157640";novel_exon_type "A5SS";is.first "FALSE";is.singleExon "FALSE"
chr5	transdecoder	exon	36225542	36225623	.	-	.	transcript_id "DNTX_00199929";transcript_type "protein_coding";transcript_biotype "protein_coding";exon_number "4";gene_id "XLOC_024292";gene_name "NADK2";class_code "j";oId "Cornea_Adult.Tissue_00616435";is.last "FALSE";is.first "FALSE";is.singleExon "FALSE"
chr5	transdecoder	exon	36226475	36226563	.	-	.	transcript_id "DNTX_00199929";transcript_type "protein_coding";transcript_biotype "protein_coding";exon_number "3";gene_id "XLOC_024292";gene_name "NADK2";class_code "j";oId "Cornea_Adult.Tissue_00616435";is.last "FALSE";is.first "FALSE";is.singleExon "FALSE"
chr5	transdecoder	exon	36227477	36227565	.	-	.	transcript_id "DNTX_00199929";transcript_type "protein_coding";transcript_biotype "protein_coding";exon_number "2";gene_id "XLOC_024292";gene_name "NADK2";class_code "j";oId "Cornea_Adult.Tissue_00616435";is.last "FALSE";is.first "FALSE";is.singleExon "FALSE"
chr5	transdecoder	exon	36241499	36242244	.	-	.	transcript_id "DNTX_00199929";transcript_type "protein_coding";transcript_biotype "protein_coding";exon_number "1";gene_id "XLOC_024292";gene_name "NADK2";class_code "j";oId "Cornea_Adult.Tissue_00616435";is.last "FALSE";novel_exon_id "nvl_exon157641";novel_exon_type "A3SS";is.first "TRUE";is.singleExon "FALSE"
chr5	transdecoder	five_prime_UTR	36241799	36242244	.	-	.	transcript_id "DNTX_00199929";transcript_type "protein_coding";transcript_biotype "protein_coding";gene_id "XLOC_024292";gene_name "NADK2";class_code "j";oId "Cornea_Adult.Tissue_00616435";is.last "FALSE";is.first "FALSE";is.singleExon "FALSE"
chr5	transdecoder	start_codon	36241796	36241798	.	-	1	transcript_id "DNTX_00199929";transcript_type "protein_coding";transcript_biotype "protein_coding";gene_id "XLOC_024292";gene_name "NADK2";class_code "j";oId "Cornea_Adult.Tissue_00616435";is.last "FALSE";is.first "FALSE";is.singleExon "FALSE"
chr5	transdecoder	CDS	36219595	36219679	.	-	1	transcript_id "DNTX_00199929";transcript_type "protein_coding";transcript_biotype "protein_coding";gene_id "XLOC_024292";gene_name "NADK2";class_code "j";oId "Cornea_Adult.Tissue_00616435";is.last "FALSE";is.first "FALSE";is.singleExon "FALSE"
chr5	transdecoder	CDS	36225542	36225623	.	-	2	transcript_id "DNTX_00199929";transcript_type "protein_coding";transcript_biotype "protein_coding";gene_id "XLOC_024292";gene_name "NADK2";class_code "j";oId "Cornea_Adult.Tissue_00616435";is.last "FALSE";is.first "FALSE";is.singleExon "FALSE"
chr5	transdecoder	CDS	36226475	36226563	.	-	1	transcript_id "DNTX_00199929";transcript_type "protein_coding";transcript_biotype "protein_coding";gene_id "XLOC_024292";gene_name "NADK2";class_code "j";oId "Cornea_Adult.Tissue_00616435";is.last "FALSE";is.first "FALSE";is.singleExon "FALSE"
chr5	transdecoder	CDS	36227477	36227565	.	-	0	transcript_id "DNTX_00199929";transcript_type "protein_coding";transcript_biotype "protein_coding";gene_id "XLOC_024292";gene_name "NADK2";class_code "j";oId "Cornea_Adult.Tissue_00616435";is.last "FALSE";is.first "FALSE";is.singleExon "FALSE"
chr5	transdecoder	CDS	36241499	36241798	.	-	0	transcript_id "DNTX_00199929";transcript_type "protein_coding";transcript_biotype "protein_coding";gene_id "XLOC_024292";gene_name "NADK2";class_code "j";oId "Cornea_Adult.Tissue_00616435";is.last "FALSE";is.first "FALSE";is.singleExon "FALSE"
chr5	transdecoder	stop_codon	36219592	36219594	.	-	1	transcript_id "DNTX_00199929";transcript_type "protein_coding";transcript_biotype "protein_coding";gene_id "XLOC_024292";gene_name "NADK2";class_code "j";oId "Cornea_Adult.Tissue_00616435";is.last "FALSE";is.first "FALSE";is.singleExon "FALSE"
chr5	transdecoder	three_prime_UTR	36218388	36219591	.	-	.	transcript_id "DNTX_00199929";transcript_type "protein_coding";transcript_biotype "protein_coding";gene_id "XLOC_024292";gene_name "NADK2";class_code "j";oId "Cornea_Adult.Tissue_00616435";is.last "FALSE";is.first "FALSE";is.singleExon "FALSE"
chr5	transdecoder	gene	36242033	36301935	.	-	.	gene_id "XLOC_024292";gene_name "RANBP3L";is.last "FALSE";is.first "FALSE";is.singleExon "FALSE"
chr5	transdecoder	transcript	36242033	36301900	.	-	.	transcript_id "DNTX_00196647";transcript_type "protein_coding";transcript_biotype "protein_coding";gene_id "XLOC_024292";gene_name "RANBP3L";class_code "n";oId "Kidney-Cortex_00305779";is.last "FALSE";is.first "FALSE";is.singleExon "FALSE"
chr5	transdecoder	exon	36242033	36251499	.	-	.	transcript_id "DNTX_00196647";transcript_type "protein_coding";transcript_biotype "protein_coding";exon_number "13";gene_id "XLOC_024292";gene_name "RANBP3L";class_code "n";oId "Kidney-Cortex_00305779";is.last "TRUE";novel_exon_id "nvl_exon157642";novel_exon_type "A5SS";is.first "FALSE";is.singleExon "FALSE"
chr5	transdecoder	exon	36253647	36253789	.	-	.	transcript_id "DNTX_00196647";transcript_type "protein_coding";transcript_biotype "protein_coding";exon_number "12";gene_id "XLOC_024292";gene_name "RANBP3L";class_code "n";oId "Kidney-Cortex_00305779";is.last "FALSE";is.first "FALSE";is.singleExon "FALSE"
chr5	transdecoder	exon	36255470	36255590	.	-	.	transcript_id "DNTX_00196647";transcript_type "protein_coding";transcript_biotype "protein_coding";exon_number "11";gene_id "XLOC_024292";gene_name "RANBP3L";class_code "n";oId "Kidney-Cortex_00305779";is.last "FALSE";is.first "FALSE";is.singleExon "FALSE"
chr5	transdecoder	exon	36256941	36257071	.	-	.	transcript_id "DNTX_00196647";transcript_type "protein_coding";transcript_biotype "protein_coding";exon_number "10";gene_id "XLOC_024292";gene_name "RANBP3L";class_code "n";oId "Kidney-Cortex_00305779";is.last "FALSE";is.first "FALSE";is.singleExon "FALSE"
chr5	transdecoder	exon	36257454	36257556	.	-	.	transcript_id "DNTX_00196647";transcript_type "protein_coding";transcript_biotype "protein_coding";exon_number "9";gene_id "XLOC_024292";gene_name "RANBP3L";class_code "n";oId "Kidney-Cortex_00305779";is.last "FALSE";is.first "FALSE";is.singleExon "FALSE"
chr5	transdecoder	exon	36260780	36260864	.	-	.	transcript_id "DNTX_00196647";transcript_type "protein_coding";transcript_biotype "protein_coding";exon_number "8";gene_id "XLOC_024292";gene_name "RANBP3L";class_code "n";oId "Kidney-Cortex_00305779";is.last "FALSE";is.first "FALSE";is.singleExon "FALSE"
chr5	transdecoder	exon	36261939	36262042	.	-	.	transcript_id "DNTX_00196647";transcript_type "protein_coding";transcript_biotype "protein_coding";exon_number "7";gene_id "XLOC_024292";gene_name "RANBP3L";class_code "n";oId "Kidney-Cortex_00305779";is.last "FALSE";is.first "FALSE";is.singleExon "FALSE"
chr5	transdecoder	exon	36264959	36265098	.	-	.	transcript_id "DNTX_00196647";transcript_type "protein_coding";transcript_biotype "protein_coding";exon_number "6";gene_id "XLOC_024292";gene_name "RANBP3L";class_code "n";oId "Kidney-Cortex_00305779";is.last "FALSE";is.first "FALSE";is.singleExon "FALSE"
chr5	transdecoder	exon	36265449	36265520	.	-	.	transcript_id "DNTX_00196647";transcript_type "protein_coding";transcript_biotype "protein_coding";exon_number "5";gene_id "XLOC_024292";gene_name "RANBP3L";class_code "n";oId "Kidney-Cortex_00305779";is.last "FALSE";is.first "FALSE";is.singleExon "FALSE"
chr5	transdecoder	exon	36269390	36269467	.	-	.	transcript_id "DNTX_00196647";transcript_type "protein_coding";transcript_biotype "protein_coding";exon_number "4";gene_id "XLOC_024292";gene_name "RANBP3L";class_code "n";oId "Kidney-Cortex_00305779";is.last "FALSE";is.first "FALSE";is.singleExon "FALSE"
chr5	transdecoder	exon	36269951	36269990	.	-	.	transcript_id "DNTX_00196647";transcript_type "protein_coding";transcript_biotype "protein_coding";exon_number "3";gene_id "XLOC_024292";gene_name "RANBP3L";class_code "n";oId "Kidney-Cortex_00305779";is.last "FALSE";is.first "FALSE";is.singleExon "FALSE"
chr5	transdecoder	exon	36271253	36271311	.	-	.	transcript_id "DNTX_00196647";transcript_type "protein_coding";transcript_biotype "protein_coding";exon_number "2";gene_id "XLOC_024292";gene_name "RANBP3L";class_code "n";oId "Kidney-Cortex_00305779";is.last "FALSE";is.first "FALSE";is.singleExon "FALSE"
chr5	transdecoder	exon	36301326	36301900	.	-	.	transcript_id "DNTX_00196647";transcript_type "protein_coding";transcript_biotype "protein_coding";exon_number "1";gene_id "XLOC_024292";gene_name "RANBP3L";class_code "n";oId "Kidney-Cortex_00305779";is.last "FALSE";is.first "TRUE";is.singleExon "FALSE"
chr5	transdecoder	five_prime_UTR	36301417	36301900	.	-	.	transcript_id "DNTX_00196647";transcript_type "protein_coding";transcript_biotype "protein_coding";gene_id "XLOC_024292";gene_name "RANBP3L";class_code "n";oId "Kidney-Cortex_00305779";is.last "FALSE";is.first "FALSE";is.singleExon "FALSE"
chr5	transdecoder	start_codon	36301414	36301416	.	-	0	transcript_id "DNTX_00196647";transcript_type "protein_coding";transcript_biotype "protein_coding";gene_id "XLOC_024292";gene_name "RANBP3L";class_code "n";oId "Kidney-Cortex_00305779";is.last "FALSE";is.first "FALSE";is.singleExon "FALSE"
chr5	transdecoder	CDS	36251308	36251499	.	-	0	transcript_id "DNTX_00196647";transcript_type "protein_coding";transcript_biotype "protein_coding";gene_id "XLOC_024292";gene_name "RANBP3L";class_code "n";oId "Kidney-Cortex_00305779";is.last "FALSE";is.first "FALSE";is.singleExon "FALSE"
chr5	transdecoder	CDS	36253647	36253789	.	-	2	transcript_id "DNTX_00196647";transcript_type "protein_coding";transcript_biotype "protein_coding";gene_id "XLOC_024292";gene_name "RANBP3L";class_code "n";oId "Kidney-Cortex_00305779";is.last "FALSE";is.first "FALSE";is.singleExon "FALSE"
chr5	transdecoder	CDS	36255470	36255590	.	-	0	transcript_id "DNTX_00196647";transcript_type "protein_coding";transcript_biotype "protein_coding";gene_id "XLOC_024292";gene_name "RANBP3L";class_code "n";oId "Kidney-Cortex_00305779";is.last "FALSE";is.first "FALSE";is.singleExon "FALSE"
chr5	transdecoder	CDS	36256941	36257071	.	-	2	transcript_id "DNTX_00196647";transcript_type "protein_coding";transcript_biotype "protein_coding";gene_id "XLOC_024292";gene_name "RANBP3L";class_code "n";oId "Kidney-Cortex_00305779";is.last "FALSE";is.first "FALSE";is.singleExon "FALSE"
chr5	transdecoder	CDS	36257454	36257556	.	-	0	transcript_id "DNTX_00196647";transcript_type "protein_coding";transcript_biotype "protein_coding";gene_id "XLOC_024292";gene_name "RANBP3L";class_code "n";oId "Kidney-Cortex_00305779";is.last "FALSE";is.first "FALSE";is.singleExon "FALSE"
chr5	transdecoder	CDS	36260780	36260864	.	-	1	transcript_id "DNTX_00196647";transcript_type "protein_coding";transcript_biotype "protein_coding";gene_id "XLOC_024292";gene_name "RANBP3L";class_code "n";oId "Kidney-Cortex_00305779";is.last "FALSE";is.first "FALSE";is.singleExon "FALSE"
chr5	transdecoder	CDS	36261939	36262042	.	-	0	transcript_id "DNTX_00196647";transcript_type "protein_coding";transcript_biotype "protein_coding";gene_id "XLOC_024292";gene_name "RANBP3L";class_code "n";oId "Kidney-Cortex_00305779";is.last "FALSE";is.first "FALSE";is.singleExon "FALSE"
chr5	transdecoder	CDS	36264959	36265098	.	-	2	transcript_id "DNTX_00196647";transcript_type "protein_coding";transcript_biotype "protein_coding";gene_id "XLOC_024292";gene_name "RANBP3L";class_code "n";oId "Kidney-Cortex_00305779";is.last "FALSE";is.first "FALSE";is.singleExon "FALSE"
chr5	transdecoder	CDS	36265449	36265520	.	-	2	transcript_id "DNTX_00196647";transcript_type "protein_coding";transcript_biotype "protein_coding";gene_id "XLOC_024292";gene_name "RANBP3L";class_code "n";oId "Kidney-Cortex_00305779";is.last "FALSE";is.first "FALSE";is.singleExon "FALSE"
chr5	transdecoder	CDS	36269390	36269467	.	-	2	transcript_id "DNTX_00196647";transcript_type "protein_coding";transcript_biotype "protein_coding";gene_id "XLOC_024292";gene_name "RANBP3L";class_code "n";oId "Kidney-Cortex_00305779";is.last "FALSE";is.first "FALSE";is.singleExon "FALSE"
chr5	transdecoder	CDS	36269951	36269990	.	-	0	transcript_id "DNTX_00196647";transcript_type "protein_coding";transcript_biotype "protein_coding";gene_id "XLOC_024292";gene_name "RANBP3L";class_code "n";oId "Kidney-Cortex_00305779";is.last "FALSE";is.first "FALSE";is.singleExon "FALSE"
chr5	transdecoder	CDS	36271253	36271311	.	-	2	transcript_id "DNTX_00196647";transcript_type "protein_coding";transcript_biotype "protein_coding";gene_id "XLOC_024292";gene_name "RANBP3L";class_code "n";oId "Kidney-Cortex_00305779";is.last "FALSE";is.first "FALSE";is.singleExon "FALSE"
chr5	transdecoder	CDS	36301326	36301416	.	-	0	transcript_id "DNTX_00196647";transcript_type "protein_coding";transcript_biotype "protein_coding";gene_id "XLOC_024292";gene_name "RANBP3L";class_code "n";oId "Kidney-Cortex_00305779";is.last "FALSE";is.first "FALSE";is.singleExon "FALSE"
chr5	transdecoder	stop_codon	36251305	36251307	.	-	0	transcript_id "DNTX_00196647";transcript_type "protein_coding";transcript_biotype "protein_coding";gene_id "XLOC_024292";gene_name "RANBP3L";class_code "n";oId "Kidney-Cortex_00305779";is.last "FALSE";is.first "FALSE";is.singleExon "FALSE"
chr5	transdecoder	three_prime_UTR	36242033	36251304	.	-	.	transcript_id "DNTX_00196647";transcript_type "protein_coding";transcript_biotype "protein_coding";gene_id "XLOC_024292";gene_name "RANBP3L";class_code "n";oId "Kidney-Cortex_00305779";is.last "FALSE";is.first "FALSE";is.singleExon "FALSE"
chr5	transdecoder	transcript	36245967	36301935	.	-	.	transcript_id "DNTX_00196798";transcript_type "protein_coding";transcript_biotype "protein_coding";gene_id "XLOC_024292";gene_name "RANBP3L";class_code "j";oId "Brain-Nucleusaccumbensbasalganglia_00340305";is.last "FALSE";is.first "FALSE";is.singleExon "FALSE"
chr5	transdecoder	exon	36245967	36248771	.	-	.	transcript_id "DNTX_00196798";transcript_type "protein_coding";transcript_biotype "protein_coding";exon_number "15";gene_id "XLOC_024292";gene_name "RANBP3L";class_code "j";oId "Brain-Nucleusaccumbensbasalganglia_00340305";is.last "TRUE";novel_exon_id "nvl_exon157643";novel_exon_type "A5SS";is.first "FALSE";is.singleExon "FALSE"
chr5	transdecoder	exon	36251313	36251499	.	-	.	transcript_id "DNTX_00196798";transcript_type "protein_coding";transcript_biotype "protein_coding";exon_number "14";gene_id "XLOC_024292";gene_name "RANBP3L";class_code "j";oId "Brain-Nucleusaccumbensbasalganglia_00340305";is.last "FALSE";is.first "FALSE";is.singleExon "FALSE"
chr5	transdecoder	exon	36253647	36253789	.	-	.	transcript_id "DNTX_00196798";transcript_type "protein_coding";transcript_biotype "protein_coding";exon_number "13";gene_id "XLOC_024292";gene_name "RANBP3L";class_code "j";oId "Brain-Nucleusaccumbensbasalganglia_00340305";is.last "FALSE";is.first "FALSE";is.singleExon "FALSE"
chr5	transdecoder	exon	36255470	36255590	.	-	.	transcript_id "DNTX_00196798";transcript_type "protein_coding";transcript_biotype "protein_coding";exon_number "12";gene_id "XLOC_024292";gene_name "RANBP3L";class_code "j";oId "Brain-Nucleusaccumbensbasalganglia_00340305";is.last "FALSE";is.first "FALSE";is.singleExon "FALSE"
chr5	transdecoder	exon	36256941	36257071	.	-	.	transcript_id "DNTX_00196798";transcript_type "protein_coding";transcript_biotype "protein_coding";exon_number "11";gene_id "XLOC_024292";gene_name "RANBP3L";class_code "j";oId "Brain-Nucleusaccumbensbasalganglia_00340305";is.last "FALSE";is.first "FALSE";is.singleExon "FALSE"
chr5	transdecoder	exon	36257454	36257556	.	-	.	transcript_id "DNTX_00196798";transcript_type "protein_coding";transcript_biotype "protein_coding";exon_number "10";gene_id "XLOC_024292";gene_name "RANBP3L";class_code "j";oId "Brain-Nucleusaccumbensbasalganglia_00340305";is.last "FALSE";is.first "FALSE";is.singleExon "FALSE"
chr5	transdecoder	exon	36260780	36260864	.	-	.	transcript_id "DNTX_00196798";transcript_type "protein_coding";transcript_biotype "protein_coding";exon_number "9";gene_id "XLOC_024292";gene_name "RANBP3L";class_code "j";oId "Brain-Nucleusaccumbensbasalganglia_00340305";is.last "FALSE";is.first "FALSE";is.singleExon "FALSE"
chr5	transdecoder	exon	36261939	36262042	.	-	.	transcript_id "DNTX_00196798";transcript_type "protein_coding";transcript_biotype "protein_coding";exon_number "8";gene_id "XLOC_024292";gene_name "RANBP3L";class_code "j";oId "Brain-Nucleusaccumbensbasalganglia_00340305";is.last "FALSE";is.first "FALSE";is.singleExon "FALSE"
chr5	transdecoder	exon	36264959	36265098	.	-	.	transcript_id "DNTX_00196798";transcript_type "protein_coding";transcript_biotype "protein_coding";exon_number "7";gene_id "XLOC_024292";gene_name "RANBP3L";class_code "j";oId "Brain-Nucleusaccumbensbasalganglia_00340305";is.last "FALSE";is.first "FALSE";is.singleExon "FALSE"
chr5	transdecoder	exon	36265449	36265520	.	-	.	transcript_id "DNTX_00196798";transcript_type "protein_coding";transcript_biotype "protein_coding";exon_number "6";gene_id "XLOC_024292";gene_name "RANBP3L";class_code "j";oId "Brain-Nucleusaccumbensbasalganglia_00340305";is.last "FALSE";is.first "FALSE";is.singleExon "FALSE"
chr5	transdecoder	exon	36268193	36268267	.	-	.	transcript_id "DNTX_00196798";transcript_type "protein_coding";transcript_biotype "protein_coding";exon_number "5";gene_id "XLOC_024292";gene_name "RANBP3L";class_code "j";oId "Brain-Nucleusaccumbensbasalganglia_00340305";is.last "FALSE";is.first "FALSE";is.singleExon "FALSE"
chr5	transdecoder	exon	36269390	36269467	.	-	.	transcript_id "DNTX_00196798";transcript_type "protein_coding";transcript_biotype "protein_coding";exon_number "4";gene_id "XLOC_024292";gene_name "RANBP3L";class_code "j";oId "Brain-Nucleusaccumbensbasalganglia_00340305";is.last "FALSE";is.first "FALSE";is.singleExon "FALSE"
chr5	transdecoder	exon	36269951	36269990	.	-	.	transcript_id "DNTX_00196798";transcript_type "protein_coding";transcript_biotype "protein_coding";exon_number "3";gene_id "XLOC_024292";gene_name "RANBP3L";class_code "j";oId "Brain-Nucleusaccumbensbasalganglia_00340305";is.last "FALSE";is.first "FALSE";is.singleExon "FALSE"
chr5	transdecoder	exon	36271253	36271311	.	-	.	transcript_id "DNTX_00196798";transcript_type "protein_coding";transcript_biotype "protein_coding";exon_number "2";gene_id "XLOC_024292";gene_name "RANBP3L";class_code "j";oId "Brain-Nucleusaccumbensbasalganglia_00340305";is.last "FALSE";is.first "FALSE";is.singleExon "FALSE"
chr5	transdecoder	exon	36301326	36301935	.	-	.	transcript_id "DNTX_00196798";transcript_type "protein_coding";transcript_biotype "protein_coding";exon_number "1";gene_id "XLOC_024292";gene_name "RANBP3L";class_code "j";oId "Brain-Nucleusaccumbensbasalganglia_00340305";is.last "FALSE";novel_exon_id "nvl_exon157644";novel_exon_type "A3SS";is.first "TRUE";is.singleExon "FALSE"
chr5	transdecoder	five_prime_UTR	36301417	36301935	.	-	.	transcript_id "DNTX_00196798";transcript_type "protein_coding";transcript_biotype "protein_coding";gene_id "XLOC_024292";gene_name "RANBP3L";class_code "j";oId "Brain-Nucleusaccumbensbasalganglia_00340305";is.last "FALSE";is.first "FALSE";is.singleExon "FALSE"
chr5	transdecoder	start_codon	36301414	36301416	.	-	2	transcript_id "DNTX_00196798";transcript_type "protein_coding";transcript_biotype "protein_coding";gene_id "XLOC_024292";gene_name "RANBP3L";class_code "j";oId "Brain-Nucleusaccumbensbasalganglia_00340305";is.last "FALSE";is.first "FALSE";is.singleExon "FALSE"
chr5	transdecoder	CDS	36248644	36248771	.	-	2	transcript_id "DNTX_00196798";transcript_type "protein_coding";transcript_biotype "protein_coding";gene_id "XLOC_024292";gene_name "RANBP3L";class_code "j";oId "Brain-Nucleusaccumbensbasalganglia_00340305";is.last "FALSE";is.first "FALSE";is.singleExon "FALSE"
chr5	transdecoder	CDS	36251313	36251499	.	-	0	transcript_id "DNTX_00196798";transcript_type "protein_coding";transcript_biotype "protein_coding";gene_id "XLOC_024292";gene_name "RANBP3L";class_code "j";oId "Brain-Nucleusaccumbensbasalganglia_00340305";is.last "FALSE";is.first "FALSE";is.singleExon "FALSE"
chr5	transdecoder	CDS	36253647	36253789	.	-	2	transcript_id "DNTX_00196798";transcript_type "protein_coding";transcript_biotype "protein_coding";gene_id "XLOC_024292";gene_name "RANBP3L";class_code "j";oId "Brain-Nucleusaccumbensbasalganglia_00340305";is.last "FALSE";is.first "FALSE";is.singleExon "FALSE"
chr5	transdecoder	CDS	36255470	36255590	.	-	0	transcript_id "DNTX_00196798";transcript_type "protein_coding";transcript_biotype "protein_coding";gene_id "XLOC_024292";gene_name "RANBP3L";class_code "j";oId "Brain-Nucleusaccumbensbasalganglia_00340305";is.last "FALSE";is.first "FALSE";is.singleExon "FALSE"
chr5	transdecoder	CDS	36256941	36257071	.	-	2	transcript_id "DNTX_00196798";transcript_type "protein_coding";transcript_biotype "protein_coding";gene_id "XLOC_024292";gene_name "RANBP3L";class_code "j";oId "Brain-Nucleusaccumbensbasalganglia_00340305";is.last "FALSE";is.first "FALSE";is.singleExon "FALSE"
chr5	transdecoder	CDS	36257454	36257556	.	-	0	transcript_id "DNTX_00196798";transcript_type "protein_coding";transcript_biotype "protein_coding";gene_id "XLOC_024292";gene_name "RANBP3L";class_code "j";oId "Brain-Nucleusaccumbensbasalganglia_00340305";is.last "FALSE";is.first "FALSE";is.singleExon "FALSE"
chr5	transdecoder	CDS	36260780	36260864	.	-	1	transcript_id "DNTX_00196798";transcript_type "protein_coding";transcript_biotype "protein_coding";gene_id "XLOC_024292";gene_name "RANBP3L";class_code "j";oId "Brain-Nucleusaccumbensbasalganglia_00340305";is.last "FALSE";is.first "FALSE";is.singleExon "FALSE"
chr5	transdecoder	CDS	36261939	36262042	.	-	0	transcript_id "DNTX_00196798";transcript_type "protein_coding";transcript_biotype "protein_coding";gene_id "XLOC_024292";gene_name "RANBP3L";class_code "j";oId "Brain-Nucleusaccumbensbasalganglia_00340305";is.last "FALSE";is.first "FALSE";is.singleExon "FALSE"
chr5	transdecoder	CDS	36264959	36265098	.	-	2	transcript_id "DNTX_00196798";transcript_type "protein_coding";transcript_biotype "protein_coding";gene_id "XLOC_024292";gene_name "RANBP3L";class_code "j";oId "Brain-Nucleusaccumbensbasalganglia_00340305";is.last "FALSE";is.first "FALSE";is.singleExon "FALSE"
chr5	transdecoder	CDS	36265449	36265520	.	-	2	transcript_id "DNTX_00196798";transcript_type "protein_coding";transcript_biotype "protein_coding";gene_id "XLOC_024292";gene_name "RANBP3L";class_code "j";oId "Brain-Nucleusaccumbensbasalganglia_00340305";is.last "FALSE";is.first "FALSE";is.singleExon "FALSE"
chr5	transdecoder	CDS	36268193	36268267	.	-	2	transcript_id "DNTX_00196798";transcript_type "protein_coding";transcript_biotype "protein_coding";gene_id "XLOC_024292";gene_name "RANBP3L";class_code "j";oId "Brain-Nucleusaccumbensbasalganglia_00340305";is.last "FALSE";is.first "FALSE";is.singleExon "FALSE"
chr5	transdecoder	CDS	36269390	36269467	.	-	2	transcript_id "DNTX_00196798";transcript_type "protein_coding";transcript_biotype "protein_coding";gene_id "XLOC_024292";gene_name "RANBP3L";class_code "j";oId "Brain-Nucleusaccumbensbasalganglia_00340305";is.last "FALSE";is.first "FALSE";is.singleExon "FALSE"
chr5	transdecoder	CDS	36269951	36269990	.	-	0	transcript_id "DNTX_00196798";transcript_type "protein_coding";transcript_biotype "protein_coding";gene_id "XLOC_024292";gene_name "RANBP3L";class_code "j";oId "Brain-Nucleusaccumbensbasalganglia_00340305";is.last "FALSE";is.first "FALSE";is.singleExon "FALSE"
chr5	transdecoder	CDS	36271253	36271311	.	-	2	transcript_id "DNTX_00196798";transcript_type "protein_coding";transcript_biotype "protein_coding";gene_id "XLOC_024292";gene_name "RANBP3L";class_code "j";oId "Brain-Nucleusaccumbensbasalganglia_00340305";is.last "FALSE";is.first "FALSE";is.singleExon "FALSE"
chr5	transdecoder	CDS	36301326	36301416	.	-	0	transcript_id "DNTX_00196798";transcript_type "protein_coding";transcript_biotype "protein_coding";gene_id "XLOC_024292";gene_name "RANBP3L";class_code "j";oId "Brain-Nucleusaccumbensbasalganglia_00340305";is.last "FALSE";is.first "FALSE";is.singleExon "FALSE"
chr5	transdecoder	stop_codon	36248641	36248643	.	-	2	transcript_id "DNTX_00196798";transcript_type "protein_coding";transcript_biotype "protein_coding";gene_id "XLOC_024292";gene_name "RANBP3L";class_code "j";oId "Brain-Nucleusaccumbensbasalganglia_00340305";is.last "FALSE";is.first "FALSE";is.singleExon "FALSE"
chr5	transdecoder	three_prime_UTR	36245967	36248640	.	-	.	transcript_id "DNTX_00196798";transcript_type "protein_coding";transcript_biotype "protein_coding";gene_id "XLOC_024292";gene_name "RANBP3L";class_code "j";oId "Brain-Nucleusaccumbensbasalganglia_00340305";is.last "FALSE";is.first "FALSE";is.singleExon "FALSE"
chr5	transdecoder	transcript	36246772	36301900	.	-	.	transcript_id "DNTX_00197726";transcript_type "protein_coding";transcript_biotype "protein_coding";gene_id "XLOC_024292";gene_name "RANBP3L";class_code "j";oId "Kidney-Cortex_00300316";is.last "FALSE";is.first "FALSE";is.singleExon "FALSE"
chr5	transdecoder	exon	36246772	36248771	.	-	.	transcript_id "DNTX_00197726";transcript_type "protein_coding";transcript_biotype "protein_coding";exon_number "14";gene_id "XLOC_024292";gene_name "RANBP3L";class_code "j";oId "Kidney-Cortex_00300316";is.last "TRUE";novel_exon_id "nvl_exon157645";novel_exon_type "A5SS";is.first "FALSE";is.singleExon "FALSE"
chr5	transdecoder	exon	36251313	36251499	.	-	.	transcript_id "DNTX_00197726";transcript_type "protein_coding";transcript_biotype "protein_coding";exon_number "13";gene_id "XLOC_024292";gene_name "RANBP3L";class_code "j";oId "Kidney-Cortex_00300316";is.last "FALSE";is.first "FALSE";is.singleExon "FALSE"
chr5	transdecoder	exon	36253647	36253789	.	-	.	transcript_id "DNTX_00197726";transcript_type "protein_coding";transcript_biotype "protein_coding";exon_number "12";gene_id "XLOC_024292";gene_name "RANBP3L";class_code "j";oId "Kidney-Cortex_00300316";is.last "FALSE";is.first "FALSE";is.singleExon "FALSE"
chr5	transdecoder	exon	36255470	36255590	.	-	.	transcript_id "DNTX_00197726";transcript_type "protein_coding";transcript_biotype "protein_coding";exon_number "11";gene_id "XLOC_024292";gene_name "RANBP3L";class_code "j";oId "Kidney-Cortex_00300316";is.last "FALSE";is.first "FALSE";is.singleExon "FALSE"
chr5	transdecoder	exon	36256941	36257071	.	-	.	transcript_id "DNTX_00197726";transcript_type "protein_coding";transcript_biotype "protein_coding";exon_number "10";gene_id "XLOC_024292";gene_name "RANBP3L";class_code "j";oId "Kidney-Cortex_00300316";is.last "FALSE";is.first "FALSE";is.singleExon "FALSE"
chr5	transdecoder	exon	36257454	36257556	.	-	.	transcript_id "DNTX_00197726";transcript_type "protein_coding";transcript_biotype "protein_coding";exon_number "9";gene_id "XLOC_024292";gene_name "RANBP3L";class_code "j";oId "Kidney-Cortex_00300316";is.last "FALSE";is.first "FALSE";is.singleExon "FALSE"
chr5	transdecoder	exon	36260780	36260864	.	-	.	transcript_id "DNTX_00197726";transcript_type "protein_coding";transcript_biotype "protein_coding";exon_number "8";gene_id "XLOC_024292";gene_name "RANBP3L";class_code "j";oId "Kidney-Cortex_00300316";is.last "FALSE";is.first "FALSE";is.singleExon "FALSE"
chr5	transdecoder	exon	36261939	36262042	.	-	.	transcript_id "DNTX_00197726";transcript_type "protein_coding";transcript_biotype "protein_coding";exon_number "7";gene_id "XLOC_024292";gene_name "RANBP3L";class_code "j";oId "Kidney-Cortex_00300316";is.last "FALSE";is.first "FALSE";is.singleExon "FALSE"
chr5	transdecoder	exon	36264959	36265098	.	-	.	transcript_id "DNTX_00197726";transcript_type "protein_coding";transcript_biotype "protein_coding";exon_number "6";gene_id "XLOC_024292";gene_name "RANBP3L";class_code "j";oId "Kidney-Cortex_00300316";is.last "FALSE";is.first "FALSE";is.singleExon "FALSE"
chr5	transdecoder	exon	36265449	36265520	.	-	.	transcript_id "DNTX_00197726";transcript_type "protein_coding";transcript_biotype "protein_coding";exon_number "5";gene_id "XLOC_024292";gene_name "RANBP3L";class_code "j";oId "Kidney-Cortex_00300316";is.last "FALSE";is.first "FALSE";is.singleExon "FALSE"
chr5	transdecoder	exon	36269390	36269467	.	-	.	transcript_id "DNTX_00197726";transcript_type "protein_coding";transcript_biotype "protein_coding";exon_number "4";gene_id "XLOC_024292";gene_name "RANBP3L";class_code "j";oId "Kidney-Cortex_00300316";is.last "FALSE";is.first "FALSE";is.singleExon "FALSE"
chr5	transdecoder	exon	36269951	36269990	.	-	.	transcript_id "DNTX_00197726";transcript_type "protein_coding";transcript_biotype "protein_coding";exon_number "3";gene_id "XLOC_024292";gene_name "RANBP3L";class_code "j";oId "Kidney-Cortex_00300316";is.last "FALSE";is.first "FALSE";is.singleExon "FALSE"
chr5	transdecoder	exon	36271253	36271311	.	-	.	transcript_id "DNTX_00197726";transcript_type "protein_coding";transcript_biotype "protein_coding";exon_number "2";gene_id "XLOC_024292";gene_name "RANBP3L";class_code "j";oId "Kidney-Cortex_00300316";is.last "FALSE";is.first "FALSE";is.singleExon "FALSE"
chr5	transdecoder	exon	36301326	36301900	.	-	.	transcript_id "DNTX_00197726";transcript_type "protein_coding";transcript_biotype "protein_coding";exon_number "1";gene_id "XLOC_024292";gene_name "RANBP3L";class_code "j";oId "Kidney-Cortex_00300316";is.last "FALSE";is.first "TRUE";is.singleExon "FALSE"
chr5	transdecoder	five_prime_UTR	36301417	36301900	.	-	.	transcript_id "DNTX_00197726";transcript_type "protein_coding";transcript_biotype "protein_coding";gene_id "XLOC_024292";gene_name "RANBP3L";class_code "j";oId "Kidney-Cortex_00300316";is.last "FALSE";is.first "FALSE";is.singleExon "FALSE"
chr5	transdecoder	start_codon	36301414	36301416	.	-	2	transcript_id "DNTX_00197726";transcript_type "protein_coding";transcript_biotype "protein_coding";gene_id "XLOC_024292";gene_name "RANBP3L";class_code "j";oId "Kidney-Cortex_00300316";is.last "FALSE";is.first "FALSE";is.singleExon "FALSE"
chr5	transdecoder	CDS	36248644	36248771	.	-	2	transcript_id "DNTX_00197726";transcript_type "protein_coding";transcript_biotype "protein_coding";gene_id "XLOC_024292";gene_name "RANBP3L";class_code "j";oId "Kidney-Cortex_00300316";is.last "FALSE";is.first "FALSE";is.singleExon "FALSE"
chr5	transdecoder	CDS	36251313	36251499	.	-	0	transcript_id "DNTX_00197726";transcript_type "protein_coding";transcript_biotype "protein_coding";gene_id "XLOC_024292";gene_name "RANBP3L";class_code "j";oId "Kidney-Cortex_00300316";is.last "FALSE";is.first "FALSE";is.singleExon "FALSE"
chr5	transdecoder	CDS	36253647	36253789	.	-	2	transcript_id "DNTX_00197726";transcript_type "protein_coding";transcript_biotype "protein_coding";gene_id "XLOC_024292";gene_name "RANBP3L";class_code "j";oId "Kidney-Cortex_00300316";is.last "FALSE";is.first "FALSE";is.singleExon "FALSE"
chr5	transdecoder	CDS	36255470	36255590	.	-	0	transcript_id "DNTX_00197726";transcript_type "protein_coding";transcript_biotype "protein_coding";gene_id "XLOC_024292";gene_name "RANBP3L";class_code "j";oId "Kidney-Cortex_00300316";is.last "FALSE";is.first "FALSE";is.singleExon "FALSE"
chr5	transdecoder	CDS	36256941	36257071	.	-	2	transcript_id "DNTX_00197726";transcript_type "protein_coding";transcript_biotype "protein_coding";gene_id "XLOC_024292";gene_name "RANBP3L";class_code "j";oId "Kidney-Cortex_00300316";is.last "FALSE";is.first "FALSE";is.singleExon "FALSE"
chr5	transdecoder	CDS	36257454	36257556	.	-	0	transcript_id "DNTX_00197726";transcript_type "protein_coding";transcript_biotype "protein_coding";gene_id "XLOC_024292";gene_name "RANBP3L";class_code "j";oId "Kidney-Cortex_00300316";is.last "FALSE";is.first "FALSE";is.singleExon "FALSE"
chr5	transdecoder	CDS	36260780	36260864	.	-	1	transcript_id "DNTX_00197726";transcript_type "protein_coding";transcript_biotype "protein_coding";gene_id "XLOC_024292";gene_name "RANBP3L";class_code "j";oId "Kidney-Cortex_00300316";is.last "FALSE";is.first "FALSE";is.singleExon "FALSE"
chr5	transdecoder	CDS	36261939	36262042	.	-	0	transcript_id "DNTX_00197726";transcript_type "protein_coding";transcript_biotype "protein_coding";gene_id "XLOC_024292";gene_name "RANBP3L";class_code "j";oId "Kidney-Cortex_00300316";is.last "FALSE";is.first "FALSE";is.singleExon "FALSE"
chr5	transdecoder	CDS	36264959	36265098	.	-	2	transcript_id "DNTX_00197726";transcript_type "protein_coding";transcript_biotype "protein_coding";gene_id "XLOC_024292";gene_name "RANBP3L";class_code "j";oId "Kidney-Cortex_00300316";is.last "FALSE";is.first "FALSE";is.singleExon "FALSE"
chr5	transdecoder	CDS	36265449	36265520	.	-	2	transcript_id "DNTX_00197726";transcript_type "protein_coding";transcript_biotype "protein_coding";gene_id "XLOC_024292";gene_name "RANBP3L";class_code "j";oId "Kidney-Cortex_00300316";is.last "FALSE";is.first "FALSE";is.singleExon "FALSE"
chr5	transdecoder	CDS	36269390	36269467	.	-	2	transcript_id "DNTX_00197726";transcript_type "protein_coding";transcript_biotype "protein_coding";gene_id "XLOC_024292";gene_name "RANBP3L";class_code "j";oId "Kidney-Cortex_00300316";is.last "FALSE";is.first "FALSE";is.singleExon "FALSE"
chr5	transdecoder	CDS	36269951	36269990	.	-	0	transcript_id "DNTX_00197726";transcript_type "protein_coding";transcript_biotype "protein_coding";gene_id "XLOC_024292";gene_name "RANBP3L";class_code "j";oId "Kidney-Cortex_00300316";is.last "FALSE";is.first "FALSE";is.singleExon "FALSE"
chr5	transdecoder	CDS	36271253	36271311	.	-	2	transcript_id "DNTX_00197726";transcript_type "protein_coding";transcript_biotype "protein_coding";gene_id "XLOC_024292";gene_name "RANBP3L";class_code "j";oId "Kidney-Cortex_00300316";is.last "FALSE";is.first "FALSE";is.singleExon "FALSE"
chr5	transdecoder	CDS	36301326	36301416	.	-	0	transcript_id "DNTX_00197726";transcript_type "protein_coding";transcript_biotype "protein_coding";gene_id "XLOC_024292";gene_name "RANBP3L";class_code "j";oId "Kidney-Cortex_00300316";is.last "FALSE";is.first "FALSE";is.singleExon "FALSE"
chr5	transdecoder	stop_codon	36248641	36248643	.	-	2	transcript_id "DNTX_00197726";transcript_type "protein_coding";transcript_biotype "protein_coding";gene_id "XLOC_024292";gene_name "RANBP3L";class_code "j";oId "Kidney-Cortex_00300316";is.last "FALSE";is.first "FALSE";is.singleExon "FALSE"
chr5	transdecoder	three_prime_UTR	36246772	36248640	.	-	.	transcript_id "DNTX_00197726";transcript_type "protein_coding";transcript_biotype "protein_coding";gene_id "XLOC_024292";gene_name "RANBP3L";class_code "j";oId "Kidney-Cortex_00300316";is.last "FALSE";is.first "FALSE";is.singleExon "FALSE"
chr5	transdecoder	transcript	36246776	36301900	.	-	.	transcript_id "DNTX_00196799";transcript_type "protein_coding";transcript_biotype "protein_coding";gene_id "XLOC_024292";gene_name "RANBP3L";class_code "m";oId "Kidney-Cortex_00300319";is.last "FALSE";is.first "FALSE";is.singleExon "FALSE"
chr5	transdecoder	exon	36246776	36251499	.	-	.	transcript_id "DNTX_00196799";transcript_type "protein_coding";transcript_biotype "protein_coding";exon_number "14";gene_id "XLOC_024292";gene_name "RANBP3L";class_code "m";oId "Kidney-Cortex_00300319";is.last "TRUE";novel_exon_id "nvl_exon157646";novel_exon_type "A5SS";is.first "FALSE";is.singleExon "FALSE"
chr5	transdecoder	exon	36253647	36253789	.	-	.	transcript_id "DNTX_00196799";transcript_type "protein_coding";transcript_biotype "protein_coding";exon_number "13";gene_id "XLOC_024292";gene_name "RANBP3L";class_code "m";oId "Kidney-Cortex_00300319";is.last "FALSE";is.first "FALSE";is.singleExon "FALSE"
chr5	transdecoder	exon	36255470	36255590	.	-	.	transcript_id "DNTX_00196799";transcript_type "protein_coding";transcript_biotype "protein_coding";exon_number "12";gene_id "XLOC_024292";gene_name "RANBP3L";class_code "m";oId "Kidney-Cortex_00300319";is.last "FALSE";is.first "FALSE";is.singleExon "FALSE"
chr5	transdecoder	exon	36256941	36257071	.	-	.	transcript_id "DNTX_00196799";transcript_type "protein_coding";transcript_biotype "protein_coding";exon_number "11";gene_id "XLOC_024292";gene_name "RANBP3L";class_code "m";oId "Kidney-Cortex_00300319";is.last "FALSE";is.first "FALSE";is.singleExon "FALSE"
chr5	transdecoder	exon	36257454	36257556	.	-	.	transcript_id "DNTX_00196799";transcript_type "protein_coding";transcript_biotype "protein_coding";exon_number "10";gene_id "XLOC_024292";gene_name "RANBP3L";class_code "m";oId "Kidney-Cortex_00300319";is.last "FALSE";is.first "FALSE";is.singleExon "FALSE"
chr5	transdecoder	exon	36260780	36260864	.	-	.	transcript_id "DNTX_00196799";transcript_type "protein_coding";transcript_biotype "protein_coding";exon_number "9";gene_id "XLOC_024292";gene_name "RANBP3L";class_code "m";oId "Kidney-Cortex_00300319";is.last "FALSE";is.first "FALSE";is.singleExon "FALSE"
chr5	transdecoder	exon	36261939	36262042	.	-	.	transcript_id "DNTX_00196799";transcript_type "protein_coding";transcript_biotype "protein_coding";exon_number "8";gene_id "XLOC_024292";gene_name "RANBP3L";class_code "m";oId "Kidney-Cortex_00300319";is.last "FALSE";is.first "FALSE";is.singleExon "FALSE"
chr5	transdecoder	exon	36264959	36265098	.	-	.	transcript_id "DNTX_00196799";transcript_type "protein_coding";transcript_biotype "protein_coding";exon_number "7";gene_id "XLOC_024292";gene_name "RANBP3L";class_code "m";oId "Kidney-Cortex_00300319";is.last "FALSE";is.first "FALSE";is.singleExon "FALSE"
chr5	transdecoder	exon	36265449	36265520	.	-	.	transcript_id "DNTX_00196799";transcript_type "protein_coding";transcript_biotype "protein_coding";exon_number "6";gene_id "XLOC_024292";gene_name "RANBP3L";class_code "m";oId "Kidney-Cortex_00300319";is.last "FALSE";is.first "FALSE";is.singleExon "FALSE"
chr5	transdecoder	exon	36268193	36268267	.	-	.	transcript_id "DNTX_00196799";transcript_type "protein_coding";transcript_biotype "protein_coding";exon_number "5";gene_id "XLOC_024292";gene_name "RANBP3L";class_code "m";oId "Kidney-Cortex_00300319";is.last "FALSE";is.first "FALSE";is.singleExon "FALSE"
chr5	transdecoder	exon	36269390	36269467	.	-	.	transcript_id "DNTX_00196799";transcript_type "protein_coding";transcript_biotype "protein_coding";exon_number "4";gene_id "XLOC_024292";gene_name "RANBP3L";class_code "m";oId "Kidney-Cortex_00300319";is.last "FALSE";is.first "FALSE";is.singleExon "FALSE"
chr5	transdecoder	exon	36269951	36269990	.	-	.	transcript_id "DNTX_00196799";transcript_type "protein_coding";transcript_biotype "protein_coding";exon_number "3";gene_id "XLOC_024292";gene_name "RANBP3L";class_code "m";oId "Kidney-Cortex_00300319";is.last "FALSE";is.first "FALSE";is.singleExon "FALSE"
chr5	transdecoder	exon	36271253	36271311	.	-	.	transcript_id "DNTX_00196799";transcript_type "protein_coding";transcript_biotype "protein_coding";exon_number "2";gene_id "XLOC_024292";gene_name "RANBP3L";class_code "m";oId "Kidney-Cortex_00300319";is.last "FALSE";is.first "FALSE";is.singleExon "FALSE"
chr5	transdecoder	exon	36301326	36301900	.	-	.	transcript_id "DNTX_00196799";transcript_type "protein_coding";transcript_biotype "protein_coding";exon_number "1";gene_id "XLOC_024292";gene_name "RANBP3L";class_code "m";oId "Kidney-Cortex_00300319";is.last "FALSE";is.first "TRUE";is.singleExon "FALSE"
chr5	transdecoder	five_prime_UTR	36301417	36301900	.	-	.	transcript_id "DNTX_00196799";transcript_type "protein_coding";transcript_biotype "protein_coding";gene_id "XLOC_024292";gene_name "RANBP3L";class_code "m";oId "Kidney-Cortex_00300319";is.last "FALSE";is.first "FALSE";is.singleExon "FALSE"
chr5	transdecoder	start_codon	36301414	36301416	.	-	0	transcript_id "DNTX_00196799";transcript_type "protein_coding";transcript_biotype "protein_coding";gene_id "XLOC_024292";gene_name "RANBP3L";class_code "m";oId "Kidney-Cortex_00300319";is.last "FALSE";is.first "FALSE";is.singleExon "FALSE"
chr5	transdecoder	CDS	36251308	36251499	.	-	0	transcript_id "DNTX_00196799";transcript_type "protein_coding";transcript_biotype "protein_coding";gene_id "XLOC_024292";gene_name "RANBP3L";class_code "m";oId "Kidney-Cortex_00300319";is.last "FALSE";is.first "FALSE";is.singleExon "FALSE"
chr5	transdecoder	CDS	36253647	36253789	.	-	2	transcript_id "DNTX_00196799";transcript_type "protein_coding";transcript_biotype "protein_coding";gene_id "XLOC_024292";gene_name "RANBP3L";class_code "m";oId "Kidney-Cortex_00300319";is.last "FALSE";is.first "FALSE";is.singleExon "FALSE"
chr5	transdecoder	CDS	36255470	36255590	.	-	0	transcript_id "DNTX_00196799";transcript_type "protein_coding";transcript_biotype "protein_coding";gene_id "XLOC_024292";gene_name "RANBP3L";class_code "m";oId "Kidney-Cortex_00300319";is.last "FALSE";is.first "FALSE";is.singleExon "FALSE"
chr5	transdecoder	CDS	36256941	36257071	.	-	2	transcript_id "DNTX_00196799";transcript_type "protein_coding";transcript_biotype "protein_coding";gene_id "XLOC_024292";gene_name "RANBP3L";class_code "m";oId "Kidney-Cortex_00300319";is.last "FALSE";is.first "FALSE";is.singleExon "FALSE"
chr5	transdecoder	CDS	36257454	36257556	.	-	0	transcript_id "DNTX_00196799";transcript_type "protein_coding";transcript_biotype "protein_coding";gene_id "XLOC_024292";gene_name "RANBP3L";class_code "m";oId "Kidney-Cortex_00300319";is.last "FALSE";is.first "FALSE";is.singleExon "FALSE"
chr5	transdecoder	CDS	36260780	36260864	.	-	1	transcript_id "DNTX_00196799";transcript_type "protein_coding";transcript_biotype "protein_coding";gene_id "XLOC_024292";gene_name "RANBP3L";class_code "m";oId "Kidney-Cortex_00300319";is.last "FALSE";is.first "FALSE";is.singleExon "FALSE"
chr5	transdecoder	CDS	36261939	36262042	.	-	0	transcript_id "DNTX_00196799";transcript_type "protein_coding";transcript_biotype "protein_coding";gene_id "XLOC_024292";gene_name "RANBP3L";class_code "m";oId "Kidney-Cortex_00300319";is.last "FALSE";is.first "FALSE";is.singleExon "FALSE"
chr5	transdecoder	CDS	36264959	36265098	.	-	2	transcript_id "DNTX_00196799";transcript_type "protein_coding";transcript_biotype "protein_coding";gene_id "XLOC_024292";gene_name "RANBP3L";class_code "m";oId "Kidney-Cortex_00300319";is.last "FALSE";is.first "FALSE";is.singleExon "FALSE"
chr5	transdecoder	CDS	36265449	36265520	.	-	2	transcript_id "DNTX_00196799";transcript_type "protein_coding";transcript_biotype "protein_coding";gene_id "XLOC_024292";gene_name "RANBP3L";class_code "m";oId "Kidney-Cortex_00300319";is.last "FALSE";is.first "FALSE";is.singleExon "FALSE"
chr5	transdecoder	CDS	36268193	36268267	.	-	2	transcript_id "DNTX_00196799";transcript_type "protein_coding";transcript_biotype "protein_coding";gene_id "XLOC_024292";gene_name "RANBP3L";class_code "m";oId "Kidney-Cortex_00300319";is.last "FALSE";is.first "FALSE";is.singleExon "FALSE"
chr5	transdecoder	CDS	36269390	36269467	.	-	2	transcript_id "DNTX_00196799";transcript_type "protein_coding";transcript_biotype "protein_coding";gene_id "XLOC_024292";gene_name "RANBP3L";class_code "m";oId "Kidney-Cortex_00300319";is.last "FALSE";is.first "FALSE";is.singleExon "FALSE"
chr5	transdecoder	CDS	36269951	36269990	.	-	0	transcript_id "DNTX_00196799";transcript_type "protein_coding";transcript_biotype "protein_coding";gene_id "XLOC_024292";gene_name "RANBP3L";class_code "m";oId "Kidney-Cortex_00300319";is.last "FALSE";is.first "FALSE";is.singleExon "FALSE"
chr5	transdecoder	CDS	36271253	36271311	.	-	2	transcript_id "DNTX_00196799";transcript_type "protein_coding";transcript_biotype "protein_coding";gene_id "XLOC_024292";gene_name "RANBP3L";class_code "m";oId "Kidney-Cortex_00300319";is.last "FALSE";is.first "FALSE";is.singleExon "FALSE"
chr5	transdecoder	CDS	36301326	36301416	.	-	0	transcript_id "DNTX_00196799";transcript_type "protein_coding";transcript_biotype "protein_coding";gene_id "XLOC_024292";gene_name "RANBP3L";class_code "m";oId "Kidney-Cortex_00300319";is.last "FALSE";is.first "FALSE";is.singleExon "FALSE"
chr5	transdecoder	stop_codon	36251305	36251307	.	-	0	transcript_id "DNTX_00196799";transcript_type "protein_coding";transcript_biotype "protein_coding";gene_id "XLOC_024292";gene_name "RANBP3L";class_code "m";oId "Kidney-Cortex_00300319";is.last "FALSE";is.first "FALSE";is.singleExon "FALSE"
chr5	transdecoder	three_prime_UTR	36246776	36251304	.	-	.	transcript_id "DNTX_00196799";transcript_type "protein_coding";transcript_biotype "protein_coding";gene_id "XLOC_024292";gene_name "RANBP3L";class_code "m";oId "Kidney-Cortex_00300319";is.last "FALSE";is.first "FALSE";is.singleExon "FALSE"
chr5	transdecoder	transcript	36246813	36301899	.	-	.	transcript_id "DNTX_00196648";transcript_type "protein_coding";transcript_biotype "protein_coding";gene_id "XLOC_024292";gene_name "RANBP3L";class_code "j";oId "Brain-Putamenbasalganglia_00336856";is.last "FALSE";is.first "FALSE";is.singleExon "FALSE"
chr5	transdecoder	exon	36246813	36249697	.	-	.	transcript_id "DNTX_00196648";transcript_type "protein_coding";transcript_biotype "protein_coding";exon_number "14";gene_id "XLOC_024292";gene_name "RANBP3L";class_code "j";oId "Brain-Putamenbasalganglia_00336856";is.last "TRUE";novel_exon_id "nvl_exon157647";novel_exon_type "A5SS";is.first "FALSE";is.singleExon "FALSE"
chr5	transdecoder	exon	36251313	36251499	.	-	.	transcript_id "DNTX_00196648";transcript_type "protein_coding";transcript_biotype "protein_coding";exon_number "13";gene_id "XLOC_024292";gene_name "RANBP3L";class_code "j";oId "Brain-Putamenbasalganglia_00336856";is.last "FALSE";is.first "FALSE";is.singleExon "FALSE"
chr5	transdecoder	exon	36253647	36253789	.	-	.	transcript_id "DNTX_00196648";transcript_type "protein_coding";transcript_biotype "protein_coding";exon_number "12";gene_id "XLOC_024292";gene_name "RANBP3L";class_code "j";oId "Brain-Putamenbasalganglia_00336856";is.last "FALSE";is.first "FALSE";is.singleExon "FALSE"
chr5	transdecoder	exon	36255470	36255590	.	-	.	transcript_id "DNTX_00196648";transcript_type "protein_coding";transcript_biotype "protein_coding";exon_number "11";gene_id "XLOC_024292";gene_name "RANBP3L";class_code "j";oId "Brain-Putamenbasalganglia_00336856";is.last "FALSE";is.first "FALSE";is.singleExon "FALSE"
chr5	transdecoder	exon	36256941	36257071	.	-	.	transcript_id "DNTX_00196648";transcript_type "protein_coding";transcript_biotype "protein_coding";exon_number "10";gene_id "XLOC_024292";gene_name "RANBP3L";class_code "j";oId "Brain-Putamenbasalganglia_00336856";is.last "FALSE";is.first "FALSE";is.singleExon "FALSE"
chr5	transdecoder	exon	36257454	36257556	.	-	.	transcript_id "DNTX_00196648";transcript_type "protein_coding";transcript_biotype "protein_coding";exon_number "9";gene_id "XLOC_024292";gene_name "RANBP3L";class_code "j";oId "Brain-Putamenbasalganglia_00336856";is.last "FALSE";is.first "FALSE";is.singleExon "FALSE"
chr5	transdecoder	exon	36260780	36260864	.	-	.	transcript_id "DNTX_00196648";transcript_type "protein_coding";transcript_biotype "protein_coding";exon_number "8";gene_id "XLOC_024292";gene_name "RANBP3L";class_code "j";oId "Brain-Putamenbasalganglia_00336856";is.last "FALSE";is.first "FALSE";is.singleExon "FALSE"
chr5	transdecoder	exon	36261939	36262042	.	-	.	transcript_id "DNTX_00196648";transcript_type "protein_coding";transcript_biotype "protein_coding";exon_number "7";gene_id "XLOC_024292";gene_name "RANBP3L";class_code "j";oId "Brain-Putamenbasalganglia_00336856";is.last "FALSE";is.first "FALSE";is.singleExon "FALSE"
chr5	transdecoder	exon	36264959	36265098	.	-	.	transcript_id "DNTX_00196648";transcript_type "protein_coding";transcript_biotype "protein_coding";exon_number "6";gene_id "XLOC_024292";gene_name "RANBP3L";class_code "j";oId "Brain-Putamenbasalganglia_00336856";is.last "FALSE";is.first "FALSE";is.singleExon "FALSE"
chr5	transdecoder	exon	36265449	36265520	.	-	.	transcript_id "DNTX_00196648";transcript_type "protein_coding";transcript_biotype "protein_coding";exon_number "5";gene_id "XLOC_024292";gene_name "RANBP3L";class_code "j";oId "Brain-Putamenbasalganglia_00336856";is.last "FALSE";is.first "FALSE";is.singleExon "FALSE"
chr5	transdecoder	exon	36269390	36269407	.	-	.	transcript_id "DNTX_00196648";transcript_type "protein_coding";transcript_biotype "protein_coding";exon_number "4";gene_id "XLOC_024292";gene_name "RANBP3L";class_code "j";oId "Brain-Putamenbasalganglia_00336856";is.last "FALSE";is.first "FALSE";is.singleExon "FALSE"
chr5	transdecoder	exon	36269951	36269990	.	-	.	transcript_id "DNTX_00196648";transcript_type "protein_coding";transcript_biotype "protein_coding";exon_number "3";gene_id "XLOC_024292";gene_name "RANBP3L";class_code "j";oId "Brain-Putamenbasalganglia_00336856";is.last "FALSE";is.first "FALSE";is.singleExon "FALSE"
chr5	transdecoder	exon	36271253	36271311	.	-	.	transcript_id "DNTX_00196648";transcript_type "protein_coding";transcript_biotype "protein_coding";exon_number "2";gene_id "XLOC_024292";gene_name "RANBP3L";class_code "j";oId "Brain-Putamenbasalganglia_00336856";is.last "FALSE";is.first "FALSE";is.singleExon "FALSE"
chr5	transdecoder	exon	36301326	36301899	.	-	.	transcript_id "DNTX_00196648";transcript_type "protein_coding";transcript_biotype "protein_coding";exon_number "1";gene_id "XLOC_024292";gene_name "RANBP3L";class_code "j";oId "Brain-Putamenbasalganglia_00336856";is.last "FALSE";novel_exon_id "nvl_exon157648";novel_exon_type "A3SS";is.first "TRUE";is.singleExon "FALSE"
chr5	transdecoder	five_prime_UTR	36301417	36301899	.	-	.	transcript_id "DNTX_00196648";transcript_type "protein_coding";transcript_biotype "protein_coding";gene_id "XLOC_024292";gene_name "RANBP3L";class_code "j";oId "Brain-Putamenbasalganglia_00336856";is.last "FALSE";is.first "FALSE";is.singleExon "FALSE"
chr5	transdecoder	start_codon	36301414	36301416	.	-	2	transcript_id "DNTX_00196648";transcript_type "protein_coding";transcript_biotype "protein_coding";gene_id "XLOC_024292";gene_name "RANBP3L";class_code "j";oId "Brain-Putamenbasalganglia_00336856";is.last "FALSE";is.first "FALSE";is.singleExon "FALSE"
chr5	transdecoder	CDS	36249657	36249697	.	-	2	transcript_id "DNTX_00196648";transcript_type "protein_coding";transcript_biotype "protein_coding";gene_id "XLOC_024292";gene_name "RANBP3L";class_code "j";oId "Brain-Putamenbasalganglia_00336856";is.last "FALSE";is.first "FALSE";is.singleExon "FALSE"
chr5	transdecoder	CDS	36251313	36251499	.	-	0	transcript_id "DNTX_00196648";transcript_type "protein_coding";transcript_biotype "protein_coding";gene_id "XLOC_024292";gene_name "RANBP3L";class_code "j";oId "Brain-Putamenbasalganglia_00336856";is.last "FALSE";is.first "FALSE";is.singleExon "FALSE"
chr5	transdecoder	CDS	36253647	36253789	.	-	2	transcript_id "DNTX_00196648";transcript_type "protein_coding";transcript_biotype "protein_coding";gene_id "XLOC_024292";gene_name "RANBP3L";class_code "j";oId "Brain-Putamenbasalganglia_00336856";is.last "FALSE";is.first "FALSE";is.singleExon "FALSE"
chr5	transdecoder	CDS	36255470	36255590	.	-	0	transcript_id "DNTX_00196648";transcript_type "protein_coding";transcript_biotype "protein_coding";gene_id "XLOC_024292";gene_name "RANBP3L";class_code "j";oId "Brain-Putamenbasalganglia_00336856";is.last "FALSE";is.first "FALSE";is.singleExon "FALSE"
chr5	transdecoder	CDS	36256941	36257071	.	-	2	transcript_id "DNTX_00196648";transcript_type "protein_coding";transcript_biotype "protein_coding";gene_id "XLOC_024292";gene_name "RANBP3L";class_code "j";oId "Brain-Putamenbasalganglia_00336856";is.last "FALSE";is.first "FALSE";is.singleExon "FALSE"
chr5	transdecoder	CDS	36257454	36257556	.	-	0	transcript_id "DNTX_00196648";transcript_type "protein_coding";transcript_biotype "protein_coding";gene_id "XLOC_024292";gene_name "RANBP3L";class_code "j";oId "Brain-Putamenbasalganglia_00336856";is.last "FALSE";is.first "FALSE";is.singleExon "FALSE"
chr5	transdecoder	CDS	36260780	36260864	.	-	1	transcript_id "DNTX_00196648";transcript_type "protein_coding";transcript_biotype "protein_coding";gene_id "XLOC_024292";gene_name "RANBP3L";class_code "j";oId "Brain-Putamenbasalganglia_00336856";is.last "FALSE";is.first "FALSE";is.singleExon "FALSE"
chr5	transdecoder	CDS	36261939	36262042	.	-	0	transcript_id "DNTX_00196648";transcript_type "protein_coding";transcript_biotype "protein_coding";gene_id "XLOC_024292";gene_name "RANBP3L";class_code "j";oId "Brain-Putamenbasalganglia_00336856";is.last "FALSE";is.first "FALSE";is.singleExon "FALSE"
chr5	transdecoder	CDS	36264959	36265098	.	-	2	transcript_id "DNTX_00196648";transcript_type "protein_coding";transcript_biotype "protein_coding";gene_id "XLOC_024292";gene_name "RANBP3L";class_code "j";oId "Brain-Putamenbasalganglia_00336856";is.last "FALSE";is.first "FALSE";is.singleExon "FALSE"
chr5	transdecoder	CDS	36265449	36265520	.	-	2	transcript_id "DNTX_00196648";transcript_type "protein_coding";transcript_biotype "protein_coding";gene_id "XLOC_024292";gene_name "RANBP3L";class_code "j";oId "Brain-Putamenbasalganglia_00336856";is.last "FALSE";is.first "FALSE";is.singleExon "FALSE"
chr5	transdecoder	CDS	36269390	36269407	.	-	2	transcript_id "DNTX_00196648";transcript_type "protein_coding";transcript_biotype "protein_coding";gene_id "XLOC_024292";gene_name "RANBP3L";class_code "j";oId "Brain-Putamenbasalganglia_00336856";is.last "FALSE";is.first "FALSE";is.singleExon "FALSE"
chr5	transdecoder	CDS	36269951	36269990	.	-	0	transcript_id "DNTX_00196648";transcript_type "protein_coding";transcript_biotype "protein_coding";gene_id "XLOC_024292";gene_name "RANBP3L";class_code "j";oId "Brain-Putamenbasalganglia_00336856";is.last "FALSE";is.first "FALSE";is.singleExon "FALSE"
chr5	transdecoder	CDS	36271253	36271311	.	-	2	transcript_id "DNTX_00196648";transcript_type "protein_coding";transcript_biotype "protein_coding";gene_id "XLOC_024292";gene_name "RANBP3L";class_code "j";oId "Brain-Putamenbasalganglia_00336856";is.last "FALSE";is.first "FALSE";is.singleExon "FALSE"
chr5	transdecoder	CDS	36301326	36301416	.	-	0	transcript_id "DNTX_00196648";transcript_type "protein_coding";transcript_biotype "protein_coding";gene_id "XLOC_024292";gene_name "RANBP3L";class_code "j";oId "Brain-Putamenbasalganglia_00336856";is.last "FALSE";is.first "FALSE";is.singleExon "FALSE"
chr5	transdecoder	stop_codon	36249654	36249656	.	-	2	transcript_id "DNTX_00196648";transcript_type "protein_coding";transcript_biotype "protein_coding";gene_id "XLOC_024292";gene_name "RANBP3L";class_code "j";oId "Brain-Putamenbasalganglia_00336856";is.last "FALSE";is.first "FALSE";is.singleExon "FALSE"
chr5	transdecoder	three_prime_UTR	36246813	36249653	.	-	.	transcript_id "DNTX_00196648";transcript_type "protein_coding";transcript_biotype "protein_coding";gene_id "XLOC_024292";gene_name "RANBP3L";class_code "j";oId "Brain-Putamenbasalganglia_00336856";is.last "FALSE";is.first "FALSE";is.singleExon "FALSE"
chr5	transdecoder	transcript	36248434	36301902	.	-	.	transcript_id "DNTX_00196019";transcript_type "protein_coding";transcript_biotype "protein_coding";gene_id "XLOC_024292";gene_name "RANBP3L";class_code "=";oId "Retina_Adult.Tissue_01048893";is.last "FALSE";is.first "FALSE";is.singleExon "FALSE"
chr5	transdecoder	exon	36248434	36249697	.	-	.	transcript_id "DNTX_00196019";transcript_type "protein_coding";transcript_biotype "protein_coding";exon_number "14";gene_id "XLOC_024292";gene_name "RANBP3L";class_code "=";oId "Retina_Adult.Tissue_01048893";is.last "TRUE";is.first "FALSE";is.singleExon "FALSE"
chr5	transdecoder	exon	36251313	36251499	.	-	.	transcript_id "DNTX_00196019";transcript_type "protein_coding";transcript_biotype "protein_coding";exon_number "13";gene_id "XLOC_024292";gene_name "RANBP3L";class_code "=";oId "Retina_Adult.Tissue_01048893";is.last "FALSE";is.first "FALSE";is.singleExon "FALSE"
chr5	transdecoder	exon	36253647	36253789	.	-	.	transcript_id "DNTX_00196019";transcript_type "protein_coding";transcript_biotype "protein_coding";exon_number "12";gene_id "XLOC_024292";gene_name "RANBP3L";class_code "=";oId "Retina_Adult.Tissue_01048893";is.last "FALSE";is.first "FALSE";is.singleExon "FALSE"
chr5	transdecoder	exon	36255470	36255590	.	-	.	transcript_id "DNTX_00196019";transcript_type "protein_coding";transcript_biotype "protein_coding";exon_number "11";gene_id "XLOC_024292";gene_name "RANBP3L";class_code "=";oId "Retina_Adult.Tissue_01048893";is.last "FALSE";is.first "FALSE";is.singleExon "FALSE"
chr5	transdecoder	exon	36256941	36257071	.	-	.	transcript_id "DNTX_00196019";transcript_type "protein_coding";transcript_biotype "protein_coding";exon_number "10";gene_id "XLOC_024292";gene_name "RANBP3L";class_code "=";oId "Retina_Adult.Tissue_01048893";is.last "FALSE";is.first "FALSE";is.singleExon "FALSE"
chr5	transdecoder	exon	36257454	36257556	.	-	.	transcript_id "DNTX_00196019";transcript_type "protein_coding";transcript_biotype "protein_coding";exon_number "9";gene_id "XLOC_024292";gene_name "RANBP3L";class_code "=";oId "Retina_Adult.Tissue_01048893";is.last "FALSE";is.first "FALSE";is.singleExon "FALSE"
chr5	transdecoder	exon	36260780	36260864	.	-	.	transcript_id "DNTX_00196019";transcript_type "protein_coding";transcript_biotype "protein_coding";exon_number "8";gene_id "XLOC_024292";gene_name "RANBP3L";class_code "=";oId "Retina_Adult.Tissue_01048893";is.last "FALSE";is.first "FALSE";is.singleExon "FALSE"
chr5	transdecoder	exon	36261939	36262042	.	-	.	transcript_id "DNTX_00196019";transcript_type "protein_coding";transcript_biotype "protein_coding";exon_number "7";gene_id "XLOC_024292";gene_name "RANBP3L";class_code "=";oId "Retina_Adult.Tissue_01048893";is.last "FALSE";is.first "FALSE";is.singleExon "FALSE"
chr5	transdecoder	exon	36264959	36265098	.	-	.	transcript_id "DNTX_00196019";transcript_type "protein_coding";transcript_biotype "protein_coding";exon_number "6";gene_id "XLOC_024292";gene_name "RANBP3L";class_code "=";oId "Retina_Adult.Tissue_01048893";is.last "FALSE";is.first "FALSE";is.singleExon "FALSE"
chr5	transdecoder	exon	36265449	36265520	.	-	.	transcript_id "DNTX_00196019";transcript_type "protein_coding";transcript_biotype "protein_coding";exon_number "5";gene_id "XLOC_024292";gene_name "RANBP3L";class_code "=";oId "Retina_Adult.Tissue_01048893";is.last "FALSE";is.first "FALSE";is.singleExon "FALSE"
chr5	transdecoder	exon	36269390	36269467	.	-	.	transcript_id "DNTX_00196019";transcript_type "protein_coding";transcript_biotype "protein_coding";exon_number "4";gene_id "XLOC_024292";gene_name "RANBP3L";class_code "=";oId "Retina_Adult.Tissue_01048893";is.last "FALSE";is.first "FALSE";is.singleExon "FALSE"
chr5	transdecoder	exon	36269951	36269990	.	-	.	transcript_id "DNTX_00196019";transcript_type "protein_coding";transcript_biotype "protein_coding";exon_number "3";gene_id "XLOC_024292";gene_name "RANBP3L";class_code "=";oId "Retina_Adult.Tissue_01048893";is.last "FALSE";is.first "FALSE";is.singleExon "FALSE"
chr5	transdecoder	exon	36271253	36271311	.	-	.	transcript_id "DNTX_00196019";transcript_type "protein_coding";transcript_biotype "protein_coding";exon_number "2";gene_id "XLOC_024292";gene_name "RANBP3L";class_code "=";oId "Retina_Adult.Tissue_01048893";is.last "FALSE";is.first "FALSE";is.singleExon "FALSE"
chr5	transdecoder	exon	36301326	36301902	.	-	.	transcript_id "DNTX_00196019";transcript_type "protein_coding";transcript_biotype "protein_coding";exon_number "1";gene_id "XLOC_024292";gene_name "RANBP3L";class_code "=";oId "Retina_Adult.Tissue_01048893";is.last "FALSE";is.first "TRUE";is.singleExon "FALSE"
chr5	transdecoder	five_prime_UTR	36301417	36301902	.	-	.	transcript_id "DNTX_00196019";transcript_type "protein_coding";transcript_biotype "protein_coding";gene_id "XLOC_024292";gene_name "RANBP3L";class_code "=";oId "Retina_Adult.Tissue_01048893";is.last "FALSE";is.first "FALSE";is.singleExon "FALSE"
chr5	transdecoder	start_codon	36301414	36301416	.	-	2	transcript_id "DNTX_00196019";transcript_type "protein_coding";transcript_biotype "protein_coding";gene_id "XLOC_024292";gene_name "RANBP3L";class_code "=";oId "Retina_Adult.Tissue_01048893";is.last "FALSE";is.first "FALSE";is.singleExon "FALSE"
chr5	transdecoder	CDS	36249657	36249697	.	-	2	transcript_id "DNTX_00196019";transcript_type "protein_coding";transcript_biotype "protein_coding";gene_id "XLOC_024292";gene_name "RANBP3L";class_code "=";oId "Retina_Adult.Tissue_01048893";is.last "FALSE";is.first "FALSE";is.singleExon "FALSE"
chr5	transdecoder	CDS	36251313	36251499	.	-	0	transcript_id "DNTX_00196019";transcript_type "protein_coding";transcript_biotype "protein_coding";gene_id "XLOC_024292";gene_name "RANBP3L";class_code "=";oId "Retina_Adult.Tissue_01048893";is.last "FALSE";is.first "FALSE";is.singleExon "FALSE"
chr5	transdecoder	CDS	36253647	36253789	.	-	2	transcript_id "DNTX_00196019";transcript_type "protein_coding";transcript_biotype "protein_coding";gene_id "XLOC_024292";gene_name "RANBP3L";class_code "=";oId "Retina_Adult.Tissue_01048893";is.last "FALSE";is.first "FALSE";is.singleExon "FALSE"
chr5	transdecoder	CDS	36255470	36255590	.	-	0	transcript_id "DNTX_00196019";transcript_type "protein_coding";transcript_biotype "protein_coding";gene_id "XLOC_024292";gene_name "RANBP3L";class_code "=";oId "Retina_Adult.Tissue_01048893";is.last "FALSE";is.first "FALSE";is.singleExon "FALSE"
chr5	transdecoder	CDS	36256941	36257071	.	-	2	transcript_id "DNTX_00196019";transcript_type "protein_coding";transcript_biotype "protein_coding";gene_id "XLOC_024292";gene_name "RANBP3L";class_code "=";oId "Retina_Adult.Tissue_01048893";is.last "FALSE";is.first "FALSE";is.singleExon "FALSE"
chr5	transdecoder	CDS	36257454	36257556	.	-	0	transcript_id "DNTX_00196019";transcript_type "protein_coding";transcript_biotype "protein_coding";gene_id "XLOC_024292";gene_name "RANBP3L";class_code "=";oId "Retina_Adult.Tissue_01048893";is.last "FALSE";is.first "FALSE";is.singleExon "FALSE"
chr5	transdecoder	CDS	36260780	36260864	.	-	1	transcript_id "DNTX_00196019";transcript_type "protein_coding";transcript_biotype "protein_coding";gene_id "XLOC_024292";gene_name "RANBP3L";class_code "=";oId "Retina_Adult.Tissue_01048893";is.last "FALSE";is.first "FALSE";is.singleExon "FALSE"
chr5	transdecoder	CDS	36261939	36262042	.	-	0	transcript_id "DNTX_00196019";transcript_type "protein_coding";transcript_biotype "protein_coding";gene_id "XLOC_024292";gene_name "RANBP3L";class_code "=";oId "Retina_Adult.Tissue_01048893";is.last "FALSE";is.first "FALSE";is.singleExon "FALSE"
chr5	transdecoder	CDS	36264959	36265098	.	-	2	transcript_id "DNTX_00196019";transcript_type "protein_coding";transcript_biotype "protein_coding";gene_id "XLOC_024292";gene_name "RANBP3L";class_code "=";oId "Retina_Adult.Tissue_01048893";is.last "FALSE";is.first "FALSE";is.singleExon "FALSE"
chr5	transdecoder	CDS	36265449	36265520	.	-	2	transcript_id "DNTX_00196019";transcript_type "protein_coding";transcript_biotype "protein_coding";gene_id "XLOC_024292";gene_name "RANBP3L";class_code "=";oId "Retina_Adult.Tissue_01048893";is.last "FALSE";is.first "FALSE";is.singleExon "FALSE"
chr5	transdecoder	CDS	36269390	36269467	.	-	2	transcript_id "DNTX_00196019";transcript_type "protein_coding";transcript_biotype "protein_coding";gene_id "XLOC_024292";gene_name "RANBP3L";class_code "=";oId "Retina_Adult.Tissue_01048893";is.last "FALSE";is.first "FALSE";is.singleExon "FALSE"
chr5	transdecoder	CDS	36269951	36269990	.	-	0	transcript_id "DNTX_00196019";transcript_type "protein_coding";transcript_biotype "protein_coding";gene_id "XLOC_024292";gene_name "RANBP3L";class_code "=";oId "Retina_Adult.Tissue_01048893";is.last "FALSE";is.first "FALSE";is.singleExon "FALSE"
chr5	transdecoder	CDS	36271253	36271311	.	-	2	transcript_id "DNTX_00196019";transcript_type "protein_coding";transcript_biotype "protein_coding";gene_id "XLOC_024292";gene_name "RANBP3L";class_code "=";oId "Retina_Adult.Tissue_01048893";is.last "FALSE";is.first "FALSE";is.singleExon "FALSE"
chr5	transdecoder	CDS	36301326	36301416	.	-	0	transcript_id "DNTX_00196019";transcript_type "protein_coding";transcript_biotype "protein_coding";gene_id "XLOC_024292";gene_name "RANBP3L";class_code "=";oId "Retina_Adult.Tissue_01048893";is.last "FALSE";is.first "FALSE";is.singleExon "FALSE"
chr5	transdecoder	stop_codon	36249654	36249656	.	-	2	transcript_id "DNTX_00196019";transcript_type "protein_coding";transcript_biotype "protein_coding";gene_id "XLOC_024292";gene_name "RANBP3L";class_code "=";oId "Retina_Adult.Tissue_01048893";is.last "FALSE";is.first "FALSE";is.singleExon "FALSE"
chr5	transdecoder	three_prime_UTR	36248434	36249653	.	-	.	transcript_id "DNTX_00196019";transcript_type "protein_coding";transcript_biotype "protein_coding";gene_id "XLOC_024292";gene_name "RANBP3L";class_code "=";oId "Retina_Adult.Tissue_01048893";is.last "FALSE";is.first "FALSE";is.singleExon "FALSE"
chr5	transdecoder	transcript	36249333	36301900	.	-	.	transcript_id "DNTX_00196649";transcript_type "protein_coding";transcript_biotype "protein_coding";gene_id "XLOC_024292";gene_name "RANBP3L";class_code "=";oId "Brain-Amygdala_00328042";is.last "FALSE";is.first "FALSE";is.singleExon "FALSE"
chr5	transdecoder	exon	36249333	36249697	.	-	.	transcript_id "DNTX_00196649";transcript_type "protein_coding";transcript_biotype "protein_coding";exon_number "15";gene_id "XLOC_024292";gene_name "RANBP3L";class_code "=";oId "Brain-Amygdala_00328042";is.last "TRUE";is.first "FALSE";is.singleExon "FALSE"
chr5	transdecoder	exon	36251313	36251499	.	-	.	transcript_id "DNTX_00196649";transcript_type "protein_coding";transcript_biotype "protein_coding";exon_number "14";gene_id "XLOC_024292";gene_name "RANBP3L";class_code "=";oId "Brain-Amygdala_00328042";is.last "FALSE";is.first "FALSE";is.singleExon "FALSE"
chr5	transdecoder	exon	36253647	36253789	.	-	.	transcript_id "DNTX_00196649";transcript_type "protein_coding";transcript_biotype "protein_coding";exon_number "13";gene_id "XLOC_024292";gene_name "RANBP3L";class_code "=";oId "Brain-Amygdala_00328042";is.last "FALSE";is.first "FALSE";is.singleExon "FALSE"
chr5	transdecoder	exon	36255470	36255590	.	-	.	transcript_id "DNTX_00196649";transcript_type "protein_coding";transcript_biotype "protein_coding";exon_number "12";gene_id "XLOC_024292";gene_name "RANBP3L";class_code "=";oId "Brain-Amygdala_00328042";is.last "FALSE";is.first "FALSE";is.singleExon "FALSE"
chr5	transdecoder	exon	36256941	36257071	.	-	.	transcript_id "DNTX_00196649";transcript_type "protein_coding";transcript_biotype "protein_coding";exon_number "11";gene_id "XLOC_024292";gene_name "RANBP3L";class_code "=";oId "Brain-Amygdala_00328042";is.last "FALSE";is.first "FALSE";is.singleExon "FALSE"
chr5	transdecoder	exon	36257454	36257556	.	-	.	transcript_id "DNTX_00196649";transcript_type "protein_coding";transcript_biotype "protein_coding";exon_number "10";gene_id "XLOC_024292";gene_name "RANBP3L";class_code "=";oId "Brain-Amygdala_00328042";is.last "FALSE";is.first "FALSE";is.singleExon "FALSE"
chr5	transdecoder	exon	36260780	36260864	.	-	.	transcript_id "DNTX_00196649";transcript_type "protein_coding";transcript_biotype "protein_coding";exon_number "9";gene_id "XLOC_024292";gene_name "RANBP3L";class_code "=";oId "Brain-Amygdala_00328042";is.last "FALSE";is.first "FALSE";is.singleExon "FALSE"
chr5	transdecoder	exon	36261939	36262042	.	-	.	transcript_id "DNTX_00196649";transcript_type "protein_coding";transcript_biotype "protein_coding";exon_number "8";gene_id "XLOC_024292";gene_name "RANBP3L";class_code "=";oId "Brain-Amygdala_00328042";is.last "FALSE";is.first "FALSE";is.singleExon "FALSE"
chr5	transdecoder	exon	36264959	36265098	.	-	.	transcript_id "DNTX_00196649";transcript_type "protein_coding";transcript_biotype "protein_coding";exon_number "7";gene_id "XLOC_024292";gene_name "RANBP3L";class_code "=";oId "Brain-Amygdala_00328042";is.last "FALSE";is.first "FALSE";is.singleExon "FALSE"
chr5	transdecoder	exon	36265449	36265520	.	-	.	transcript_id "DNTX_00196649";transcript_type "protein_coding";transcript_biotype "protein_coding";exon_number "6";gene_id "XLOC_024292";gene_name "RANBP3L";class_code "=";oId "Brain-Amygdala_00328042";is.last "FALSE";is.first "FALSE";is.singleExon "FALSE"
chr5	transdecoder	exon	36268193	36268267	.	-	.	transcript_id "DNTX_00196649";transcript_type "protein_coding";transcript_biotype "protein_coding";exon_number "5";gene_id "XLOC_024292";gene_name "RANBP3L";class_code "=";oId "Brain-Amygdala_00328042";is.last "FALSE";is.first "FALSE";is.singleExon "FALSE"
chr5	transdecoder	exon	36269390	36269467	.	-	.	transcript_id "DNTX_00196649";transcript_type "protein_coding";transcript_biotype "protein_coding";exon_number "4";gene_id "XLOC_024292";gene_name "RANBP3L";class_code "=";oId "Brain-Amygdala_00328042";is.last "FALSE";is.first "FALSE";is.singleExon "FALSE"
chr5	transdecoder	exon	36269951	36269990	.	-	.	transcript_id "DNTX_00196649";transcript_type "protein_coding";transcript_biotype "protein_coding";exon_number "3";gene_id "XLOC_024292";gene_name "RANBP3L";class_code "=";oId "Brain-Amygdala_00328042";is.last "FALSE";is.first "FALSE";is.singleExon "FALSE"
chr5	transdecoder	exon	36271253	36271311	.	-	.	transcript_id "DNTX_00196649";transcript_type "protein_coding";transcript_biotype "protein_coding";exon_number "2";gene_id "XLOC_024292";gene_name "RANBP3L";class_code "=";oId "Brain-Amygdala_00328042";is.last "FALSE";is.first "FALSE";is.singleExon "FALSE"
chr5	transdecoder	exon	36301326	36301900	.	-	.	transcript_id "DNTX_00196649";transcript_type "protein_coding";transcript_biotype "protein_coding";exon_number "1";gene_id "XLOC_024292";gene_name "RANBP3L";class_code "=";oId "Brain-Amygdala_00328042";is.last "FALSE";is.first "TRUE";is.singleExon "FALSE"
chr5	transdecoder	five_prime_UTR	36301417	36301900	.	-	.	transcript_id "DNTX_00196649";transcript_type "protein_coding";transcript_biotype "protein_coding";gene_id "XLOC_024292";gene_name "RANBP3L";class_code "=";oId "Brain-Amygdala_00328042";is.last "FALSE";is.first "FALSE";is.singleExon "FALSE"
chr5	transdecoder	start_codon	36301414	36301416	.	-	2	transcript_id "DNTX_00196649";transcript_type "protein_coding";transcript_biotype "protein_coding";gene_id "XLOC_024292";gene_name "RANBP3L";class_code "=";oId "Brain-Amygdala_00328042";is.last "FALSE";is.first "FALSE";is.singleExon "FALSE"
chr5	transdecoder	CDS	36249657	36249697	.	-	2	transcript_id "DNTX_00196649";transcript_type "protein_coding";transcript_biotype "protein_coding";gene_id "XLOC_024292";gene_name "RANBP3L";class_code "=";oId "Brain-Amygdala_00328042";is.last "FALSE";is.first "FALSE";is.singleExon "FALSE"
chr5	transdecoder	CDS	36251313	36251499	.	-	0	transcript_id "DNTX_00196649";transcript_type "protein_coding";transcript_biotype "protein_coding";gene_id "XLOC_024292";gene_name "RANBP3L";class_code "=";oId "Brain-Amygdala_00328042";is.last "FALSE";is.first "FALSE";is.singleExon "FALSE"
chr5	transdecoder	CDS	36253647	36253789	.	-	2	transcript_id "DNTX_00196649";transcript_type "protein_coding";transcript_biotype "protein_coding";gene_id "XLOC_024292";gene_name "RANBP3L";class_code "=";oId "Brain-Amygdala_00328042";is.last "FALSE";is.first "FALSE";is.singleExon "FALSE"
chr5	transdecoder	CDS	36255470	36255590	.	-	0	transcript_id "DNTX_00196649";transcript_type "protein_coding";transcript_biotype "protein_coding";gene_id "XLOC_024292";gene_name "RANBP3L";class_code "=";oId "Brain-Amygdala_00328042";is.last "FALSE";is.first "FALSE";is.singleExon "FALSE"
chr5	transdecoder	CDS	36256941	36257071	.	-	2	transcript_id "DNTX_00196649";transcript_type "protein_coding";transcript_biotype "protein_coding";gene_id "XLOC_024292";gene_name "RANBP3L";class_code "=";oId "Brain-Amygdala_00328042";is.last "FALSE";is.first "FALSE";is.singleExon "FALSE"
chr5	transdecoder	CDS	36257454	36257556	.	-	0	transcript_id "DNTX_00196649";transcript_type "protein_coding";transcript_biotype "protein_coding";gene_id "XLOC_024292";gene_name "RANBP3L";class_code "=";oId "Brain-Amygdala_00328042";is.last "FALSE";is.first "FALSE";is.singleExon "FALSE"
chr5	transdecoder	CDS	36260780	36260864	.	-	1	transcript_id "DNTX_00196649";transcript_type "protein_coding";transcript_biotype "protein_coding";gene_id "XLOC_024292";gene_name "RANBP3L";class_code "=";oId "Brain-Amygdala_00328042";is.last "FALSE";is.first "FALSE";is.singleExon "FALSE"
chr5	transdecoder	CDS	36261939	36262042	.	-	0	transcript_id "DNTX_00196649";transcript_type "protein_coding";transcript_biotype "protein_coding";gene_id "XLOC_024292";gene_name "RANBP3L";class_code "=";oId "Brain-Amygdala_00328042";is.last "FALSE";is.first "FALSE";is.singleExon "FALSE"
chr5	transdecoder	CDS	36264959	36265098	.	-	2	transcript_id "DNTX_00196649";transcript_type "protein_coding";transcript_biotype "protein_coding";gene_id "XLOC_024292";gene_name "RANBP3L";class_code "=";oId "Brain-Amygdala_00328042";is.last "FALSE";is.first "FALSE";is.singleExon "FALSE"
chr5	transdecoder	CDS	36265449	36265520	.	-	2	transcript_id "DNTX_00196649";transcript_type "protein_coding";transcript_biotype "protein_coding";gene_id "XLOC_024292";gene_name "RANBP3L";class_code "=";oId "Brain-Amygdala_00328042";is.last "FALSE";is.first "FALSE";is.singleExon "FALSE"
chr5	transdecoder	CDS	36268193	36268267	.	-	2	transcript_id "DNTX_00196649";transcript_type "protein_coding";transcript_biotype "protein_coding";gene_id "XLOC_024292";gene_name "RANBP3L";class_code "=";oId "Brain-Amygdala_00328042";is.last "FALSE";is.first "FALSE";is.singleExon "FALSE"
chr5	transdecoder	CDS	36269390	36269467	.	-	2	transcript_id "DNTX_00196649";transcript_type "protein_coding";transcript_biotype "protein_coding";gene_id "XLOC_024292";gene_name "RANBP3L";class_code "=";oId "Brain-Amygdala_00328042";is.last "FALSE";is.first "FALSE";is.singleExon "FALSE"
chr5	transdecoder	CDS	36269951	36269990	.	-	0	transcript_id "DNTX_00196649";transcript_type "protein_coding";transcript_biotype "protein_coding";gene_id "XLOC_024292";gene_name "RANBP3L";class_code "=";oId "Brain-Amygdala_00328042";is.last "FALSE";is.first "FALSE";is.singleExon "FALSE"
chr5	transdecoder	CDS	36271253	36271311	.	-	2	transcript_id "DNTX_00196649";transcript_type "protein_coding";transcript_biotype "protein_coding";gene_id "XLOC_024292";gene_name "RANBP3L";class_code "=";oId "Brain-Amygdala_00328042";is.last "FALSE";is.first "FALSE";is.singleExon "FALSE"
chr5	transdecoder	CDS	36301326	36301416	.	-	0	transcript_id "DNTX_00196649";transcript_type "protein_coding";transcript_biotype "protein_coding";gene_id "XLOC_024292";gene_name "RANBP3L";class_code "=";oId "Brain-Amygdala_00328042";is.last "FALSE";is.first "FALSE";is.singleExon "FALSE"
chr5	transdecoder	stop_codon	36249654	36249656	.	-	2	transcript_id "DNTX_00196649";transcript_type "protein_coding";transcript_biotype "protein_coding";gene_id "XLOC_024292";gene_name "RANBP3L";class_code "=";oId "Brain-Amygdala_00328042";is.last "FALSE";is.first "FALSE";is.singleExon "FALSE"
chr5	transdecoder	three_prime_UTR	36249333	36249653	.	-	.	transcript_id "DNTX_00196649";transcript_type "protein_coding";transcript_biotype "protein_coding";gene_id "XLOC_024292";gene_name "RANBP3L";class_code "=";oId "Brain-Amygdala_00328042";is.last "FALSE";is.first "FALSE";is.singleExon "FALSE"
chr5	transdecoder	gene	36605775	36688477	.	+	.	gene_id "XLOC_023487";gene_name "SLC1A3";is.last "FALSE";is.first "FALSE";is.singleExon "FALSE"
chr5	transdecoder	transcript	36605775	36688332	.	+	.	transcript_id "DNTX_00195667";transcript_type "protein_coding";transcript_biotype "protein_coding";gene_id "XLOC_023487";gene_name "SLC1A3";class_code "j";oId "Brain-Cortex_00313895";is.last "FALSE";is.first "FALSE";is.singleExon "FALSE"
chr5	transdecoder	exon	36605775	36606735	.	+	.	transcript_id "DNTX_00195667";transcript_type "protein_coding";transcript_biotype "protein_coding";exon_number "1";gene_id "XLOC_023487";gene_name "SLC1A3";class_code "j";oId "Brain-Cortex_00313895";is.last "FALSE";novel_exon_id "nvl_exon157649";novel_exon_type "novel_TSS";is.first "TRUE";is.singleExon "FALSE"
chr5	transdecoder	exon	36607224	36607311	.	+	.	transcript_id "DNTX_00195667";transcript_type "protein_coding";transcript_biotype "protein_coding";exon_number "2";gene_id "XLOC_023487";gene_name "SLC1A3";class_code "j";oId "Brain-Cortex_00313895";is.last "FALSE";is.first "FALSE";is.singleExon "FALSE"
chr5	transdecoder	exon	36608329	36608604	.	+	.	transcript_id "DNTX_00195667";transcript_type "protein_coding";transcript_biotype "protein_coding";exon_number "3";gene_id "XLOC_023487";gene_name "SLC1A3";class_code "j";oId "Brain-Cortex_00313895";is.last "FALSE";is.first "FALSE";is.singleExon "FALSE"
chr5	transdecoder	exon	36629450	36629587	.	+	.	transcript_id "DNTX_00195667";transcript_type "protein_coding";transcript_biotype "protein_coding";exon_number "4";gene_id "XLOC_023487";gene_name "SLC1A3";class_code "j";oId "Brain-Cortex_00313895";is.last "FALSE";is.first "FALSE";is.singleExon "FALSE"
chr5	transdecoder	exon	36671029	36671233	.	+	.	transcript_id "DNTX_00195667";transcript_type "protein_coding";transcript_biotype "protein_coding";exon_number "5";gene_id "XLOC_023487";gene_name "SLC1A3";class_code "j";oId "Brain-Cortex_00313895";is.last "FALSE";is.first "FALSE";is.singleExon "FALSE"
chr5	transdecoder	exon	36674049	36674091	.	+	.	transcript_id "DNTX_00195667";transcript_type "protein_coding";transcript_biotype "protein_coding";exon_number "6";gene_id "XLOC_023487";gene_name "SLC1A3";class_code "j";oId "Brain-Cortex_00313895";is.last "FALSE";is.first "FALSE";is.singleExon "FALSE"
chr5	transdecoder	exon	36676892	36677184	.	+	.	transcript_id "DNTX_00195667";transcript_type "protein_coding";transcript_biotype "protein_coding";exon_number "7";gene_id "XLOC_023487";gene_name "SLC1A3";class_code "j";oId "Brain-Cortex_00313895";is.last "FALSE";is.first "FALSE";is.singleExon "FALSE"
chr5	transdecoder	exon	36679627	36679860	.	+	.	transcript_id "DNTX_00195667";transcript_type "protein_coding";transcript_biotype "protein_coding";exon_number "8";gene_id "XLOC_023487";gene_name "SLC1A3";class_code "j";oId "Brain-Cortex_00313895";is.last "FALSE";is.first "FALSE";is.singleExon "FALSE"
chr5	transdecoder	exon	36680395	36680589	.	+	.	transcript_id "DNTX_00195667";transcript_type "protein_coding";transcript_biotype "protein_coding";exon_number "9";gene_id "XLOC_023487";gene_name "SLC1A3";class_code "j";oId "Brain-Cortex_00313895";is.last "FALSE";is.first "FALSE";is.singleExon "FALSE"
chr5	transdecoder	exon	36683864	36683998	.	+	.	transcript_id "DNTX_00195667";transcript_type "protein_coding";transcript_biotype "protein_coding";exon_number "10";gene_id "XLOC_023487";gene_name "SLC1A3";class_code "j";oId "Brain-Cortex_00313895";is.last "FALSE";is.first "FALSE";is.singleExon "FALSE"
chr5	transdecoder	exon	36686065	36688332	.	+	.	transcript_id "DNTX_00195667";transcript_type "protein_coding";transcript_biotype "protein_coding";exon_number "11";gene_id "XLOC_023487";gene_name "SLC1A3";class_code "j";oId "Brain-Cortex_00313895";is.last "TRUE";is.first "FALSE";is.singleExon "FALSE"
chr5	transdecoder	five_prime_UTR	36605775	36606735	.	+	.	transcript_id "DNTX_00195667";transcript_type "protein_coding";transcript_biotype "protein_coding";gene_id "XLOC_023487";gene_name "SLC1A3";class_code "j";oId "Brain-Cortex_00313895";is.last "FALSE";novel_exon_id "nvl_exon157649";novel_exon_type "novel_TSS";is.first "TRUE";is.singleExon "FALSE"
chr5	transdecoder	five_prime_UTR	36607224	36607311	.	+	.	transcript_id "DNTX_00195667";transcript_type "protein_coding";transcript_biotype "protein_coding";gene_id "XLOC_023487";gene_name "SLC1A3";class_code "j";oId "Brain-Cortex_00313895";is.last "FALSE";is.first "FALSE";is.singleExon "FALSE"
chr5	transdecoder	five_prime_UTR	36608329	36608423	.	+	.	transcript_id "DNTX_00195667";transcript_type "protein_coding";transcript_biotype "protein_coding";gene_id "XLOC_023487";gene_name "SLC1A3";class_code "j";oId "Brain-Cortex_00313895";is.last "FALSE";is.first "FALSE";is.singleExon "FALSE"
chr5	transdecoder	start_codon	36608424	36608426	.	+	0	transcript_id "DNTX_00195667";transcript_type "protein_coding";transcript_biotype "protein_coding";gene_id "XLOC_023487";gene_name "SLC1A3";class_code "j";oId "Brain-Cortex_00313895";is.last "FALSE";is.first "FALSE";is.singleExon "FALSE"
chr5	transdecoder	CDS	36608424	36608604	.	+	0	transcript_id "DNTX_00195667";transcript_type "protein_coding";transcript_biotype "protein_coding";gene_id "XLOC_023487";gene_name "SLC1A3";class_code "j";oId "Brain-Cortex_00313895";is.last "FALSE";is.first "FALSE";is.singleExon "FALSE"
chr5	transdecoder	CDS	36629450	36629587	.	+	2	transcript_id "DNTX_00195667";transcript_type "protein_coding";transcript_biotype "protein_coding";gene_id "XLOC_023487";gene_name "SLC1A3";class_code "j";oId "Brain-Cortex_00313895";is.last "FALSE";is.first "FALSE";is.singleExon "FALSE"
chr5	transdecoder	CDS	36671029	36671233	.	+	2	transcript_id "DNTX_00195667";transcript_type "protein_coding";transcript_biotype "protein_coding";gene_id "XLOC_023487";gene_name "SLC1A3";class_code "j";oId "Brain-Cortex_00313895";is.last "FALSE";is.first "FALSE";is.singleExon "FALSE"
chr5	transdecoder	CDS	36674049	36674091	.	+	1	transcript_id "DNTX_00195667";transcript_type "protein_coding";transcript_biotype "protein_coding";gene_id "XLOC_023487";gene_name "SLC1A3";class_code "j";oId "Brain-Cortex_00313895";is.last "FALSE";is.first "FALSE";is.singleExon "FALSE"
chr5	transdecoder	CDS	36676892	36677184	.	+	0	transcript_id "DNTX_00195667";transcript_type "protein_coding";transcript_biotype "protein_coding";gene_id "XLOC_023487";gene_name "SLC1A3";class_code "j";oId "Brain-Cortex_00313895";is.last "FALSE";is.first "FALSE";is.singleExon "FALSE"
chr5	transdecoder	CDS	36679627	36679860	.	+	1	transcript_id "DNTX_00195667";transcript_type "protein_coding";transcript_biotype "protein_coding";gene_id "XLOC_023487";gene_name "SLC1A3";class_code "j";oId "Brain-Cortex_00313895";is.last "FALSE";is.first "FALSE";is.singleExon "FALSE"
chr5	transdecoder	CDS	36680395	36680589	.	+	1	transcript_id "DNTX_00195667";transcript_type "protein_coding";transcript_biotype "protein_coding";gene_id "XLOC_023487";gene_name "SLC1A3";class_code "j";oId "Brain-Cortex_00313895";is.last "FALSE";is.first "FALSE";is.singleExon "FALSE"
chr5	transdecoder	CDS	36683864	36683998	.	+	1	transcript_id "DNTX_00195667";transcript_type "protein_coding";transcript_biotype "protein_coding";gene_id "XLOC_023487";gene_name "SLC1A3";class_code "j";oId "Brain-Cortex_00313895";is.last "FALSE";is.first "FALSE";is.singleExon "FALSE"
chr5	transdecoder	CDS	36686065	36686266	.	+	1	transcript_id "DNTX_00195667";transcript_type "protein_coding";transcript_biotype "protein_coding";gene_id "XLOC_023487";gene_name "SLC1A3";class_code "j";oId "Brain-Cortex_00313895";is.last "FALSE";is.first "FALSE";is.singleExon "FALSE"
chr5	transdecoder	stop_codon	36686267	36686269	.	+	0	transcript_id "DNTX_00195667";transcript_type "protein_coding";transcript_biotype "protein_coding";gene_id "XLOC_023487";gene_name "SLC1A3";class_code "j";oId "Brain-Cortex_00313895";is.last "FALSE";is.first "FALSE";is.singleExon "FALSE"
chr5	transdecoder	three_prime_UTR	36686270	36688332	.	+	.	transcript_id "DNTX_00195667";transcript_type "protein_coding";transcript_biotype "protein_coding";gene_id "XLOC_023487";gene_name "SLC1A3";class_code "j";oId "Brain-Cortex_00313895";is.last "FALSE";is.first "FALSE";is.singleExon "FALSE"
chr5	transdecoder	transcript	36606068	36688332	.	+	.	transcript_id "DNTX_00196725";transcript_type "protein_coding";transcript_biotype "protein_coding";gene_id "XLOC_023487";gene_name "SLC1A3";class_code "j";oId "Brain-Nucleusaccumbensbasalganglia_00340721";is.last "FALSE";is.first "FALSE";is.singleExon "FALSE"
chr5	transdecoder	exon	36606068	36607311	.	+	.	transcript_id "DNTX_00196725";transcript_type "protein_coding";transcript_biotype "protein_coding";exon_number "1";gene_id "XLOC_023487";gene_name "SLC1A3";class_code "j";oId "Brain-Nucleusaccumbensbasalganglia_00340721";is.last "FALSE";novel_exon_id "nvl_exon157650";novel_exon_type "novel_TSS";is.first "TRUE";is.singleExon "FALSE"
chr5	transdecoder	exon	36608329	36608604	.	+	.	transcript_id "DNTX_00196725";transcript_type "protein_coding";transcript_biotype "protein_coding";exon_number "2";gene_id "XLOC_023487";gene_name "SLC1A3";class_code "j";oId "Brain-Nucleusaccumbensbasalganglia_00340721";is.last "FALSE";is.first "FALSE";is.singleExon "FALSE"
chr5	transdecoder	exon	36629450	36629587	.	+	.	transcript_id "DNTX_00196725";transcript_type "protein_coding";transcript_biotype "protein_coding";exon_number "3";gene_id "XLOC_023487";gene_name "SLC1A3";class_code "j";oId "Brain-Nucleusaccumbensbasalganglia_00340721";is.last "FALSE";is.first "FALSE";is.singleExon "FALSE"
chr5	transdecoder	exon	36671029	36671233	.	+	.	transcript_id "DNTX_00196725";transcript_type "protein_coding";transcript_biotype "protein_coding";exon_number "4";gene_id "XLOC_023487";gene_name "SLC1A3";class_code "j";oId "Brain-Nucleusaccumbensbasalganglia_00340721";is.last "FALSE";is.first "FALSE";is.singleExon "FALSE"
chr5	transdecoder	exon	36674049	36674091	.	+	.	transcript_id "DNTX_00196725";transcript_type "protein_coding";transcript_biotype "protein_coding";exon_number "5";gene_id "XLOC_023487";gene_name "SLC1A3";class_code "j";oId "Brain-Nucleusaccumbensbasalganglia_00340721";is.last "FALSE";is.first "FALSE";is.singleExon "FALSE"
chr5	transdecoder	exon	36676892	36677184	.	+	.	transcript_id "DNTX_00196725";transcript_type "protein_coding";transcript_biotype "protein_coding";exon_number "6";gene_id "XLOC_023487";gene_name "SLC1A3";class_code "j";oId "Brain-Nucleusaccumbensbasalganglia_00340721";is.last "FALSE";is.first "FALSE";is.singleExon "FALSE"
chr5	transdecoder	exon	36679627	36679860	.	+	.	transcript_id "DNTX_00196725";transcript_type "protein_coding";transcript_biotype "protein_coding";exon_number "7";gene_id "XLOC_023487";gene_name "SLC1A3";class_code "j";oId "Brain-Nucleusaccumbensbasalganglia_00340721";is.last "FALSE";is.first "FALSE";is.singleExon "FALSE"
chr5	transdecoder	exon	36680395	36680589	.	+	.	transcript_id "DNTX_00196725";transcript_type "protein_coding";transcript_biotype "protein_coding";exon_number "8";gene_id "XLOC_023487";gene_name "SLC1A3";class_code "j";oId "Brain-Nucleusaccumbensbasalganglia_00340721";is.last "FALSE";is.first "FALSE";is.singleExon "FALSE"
chr5	transdecoder	exon	36683864	36683998	.	+	.	transcript_id "DNTX_00196725";transcript_type "protein_coding";transcript_biotype "protein_coding";exon_number "9";gene_id "XLOC_023487";gene_name "SLC1A3";class_code "j";oId "Brain-Nucleusaccumbensbasalganglia_00340721";is.last "FALSE";is.first "FALSE";is.singleExon "FALSE"
chr5	transdecoder	exon	36686065	36688332	.	+	.	transcript_id "DNTX_00196725";transcript_type "protein_coding";transcript_biotype "protein_coding";exon_number "10";gene_id "XLOC_023487";gene_name "SLC1A3";class_code "j";oId "Brain-Nucleusaccumbensbasalganglia_00340721";is.last "TRUE";is.first "FALSE";is.singleExon "FALSE"
chr5	transdecoder	five_prime_UTR	36606068	36607311	.	+	.	transcript_id "DNTX_00196725";transcript_type "protein_coding";transcript_biotype "protein_coding";gene_id "XLOC_023487";gene_name "SLC1A3";class_code "j";oId "Brain-Nucleusaccumbensbasalganglia_00340721";is.last "FALSE";novel_exon_id "nvl_exon157650";novel_exon_type "novel_TSS";is.first "TRUE";is.singleExon "FALSE"
chr5	transdecoder	five_prime_UTR	36608329	36608423	.	+	.	transcript_id "DNTX_00196725";transcript_type "protein_coding";transcript_biotype "protein_coding";gene_id "XLOC_023487";gene_name "SLC1A3";class_code "j";oId "Brain-Nucleusaccumbensbasalganglia_00340721";is.last "FALSE";is.first "FALSE";is.singleExon "FALSE"
chr5	transdecoder	start_codon	36608424	36608426	.	+	0	transcript_id "DNTX_00196725";transcript_type "protein_coding";transcript_biotype "protein_coding";gene_id "XLOC_023487";gene_name "SLC1A3";class_code "j";oId "Brain-Nucleusaccumbensbasalganglia_00340721";is.last "FALSE";is.first "FALSE";is.singleExon "FALSE"
chr5	transdecoder	CDS	36608424	36608604	.	+	0	transcript_id "DNTX_00196725";transcript_type "protein_coding";transcript_biotype "protein_coding";gene_id "XLOC_023487";gene_name "SLC1A3";class_code "j";oId "Brain-Nucleusaccumbensbasalganglia_00340721";is.last "FALSE";is.first "FALSE";is.singleExon "FALSE"
chr5	transdecoder	CDS	36629450	36629587	.	+	2	transcript_id "DNTX_00196725";transcript_type "protein_coding";transcript_biotype "protein_coding";gene_id "XLOC_023487";gene_name "SLC1A3";class_code "j";oId "Brain-Nucleusaccumbensbasalganglia_00340721";is.last "FALSE";is.first "FALSE";is.singleExon "FALSE"
chr5	transdecoder	CDS	36671029	36671233	.	+	2	transcript_id "DNTX_00196725";transcript_type "protein_coding";transcript_biotype "protein_coding";gene_id "XLOC_023487";gene_name "SLC1A3";class_code "j";oId "Brain-Nucleusaccumbensbasalganglia_00340721";is.last "FALSE";is.first "FALSE";is.singleExon "FALSE"
chr5	transdecoder	CDS	36674049	36674091	.	+	1	transcript_id "DNTX_00196725";transcript_type "protein_coding";transcript_biotype "protein_coding";gene_id "XLOC_023487";gene_name "SLC1A3";class_code "j";oId "Brain-Nucleusaccumbensbasalganglia_00340721";is.last "FALSE";is.first "FALSE";is.singleExon "FALSE"
chr5	transdecoder	CDS	36676892	36677184	.	+	0	transcript_id "DNTX_00196725";transcript_type "protein_coding";transcript_biotype "protein_coding";gene_id "XLOC_023487";gene_name "SLC1A3";class_code "j";oId "Brain-Nucleusaccumbensbasalganglia_00340721";is.last "FALSE";is.first "FALSE";is.singleExon "FALSE"
chr5	transdecoder	CDS	36679627	36679860	.	+	1	transcript_id "DNTX_00196725";transcript_type "protein_coding";transcript_biotype "protein_coding";gene_id "XLOC_023487";gene_name "SLC1A3";class_code "j";oId "Brain-Nucleusaccumbensbasalganglia_00340721";is.last "FALSE";is.first "FALSE";is.singleExon "FALSE"
chr5	transdecoder	CDS	36680395	36680589	.	+	1	transcript_id "DNTX_00196725";transcript_type "protein_coding";transcript_biotype "protein_coding";gene_id "XLOC_023487";gene_name "SLC1A3";class_code "j";oId "Brain-Nucleusaccumbensbasalganglia_00340721";is.last "FALSE";is.first "FALSE";is.singleExon "FALSE"
chr5	transdecoder	CDS	36683864	36683998	.	+	1	transcript_id "DNTX_00196725";transcript_type "protein_coding";transcript_biotype "protein_coding";gene_id "XLOC_023487";gene_name "SLC1A3";class_code "j";oId "Brain-Nucleusaccumbensbasalganglia_00340721";is.last "FALSE";is.first "FALSE";is.singleExon "FALSE"
chr5	transdecoder	CDS	36686065	36686266	.	+	1	transcript_id "DNTX_00196725";transcript_type "protein_coding";transcript_biotype "protein_coding";gene_id "XLOC_023487";gene_name "SLC1A3";class_code "j";oId "Brain-Nucleusaccumbensbasalganglia_00340721";is.last "FALSE";is.first "FALSE";is.singleExon "FALSE"
chr5	transdecoder	stop_codon	36686267	36686269	.	+	0	transcript_id "DNTX_00196725";transcript_type "protein_coding";transcript_biotype "protein_coding";gene_id "XLOC_023487";gene_name "SLC1A3";class_code "j";oId "Brain-Nucleusaccumbensbasalganglia_00340721";is.last "FALSE";is.first "FALSE";is.singleExon "FALSE"
chr5	transdecoder	three_prime_UTR	36686270	36688332	.	+	.	transcript_id "DNTX_00196725";transcript_type "protein_coding";transcript_biotype "protein_coding";gene_id "XLOC_023487";gene_name "SLC1A3";class_code "j";oId "Brain-Nucleusaccumbensbasalganglia_00340721";is.last "FALSE";is.first "FALSE";is.singleExon "FALSE"
chr5	transdecoder	transcript	36606355	36688332	.	+	.	transcript_id "DNTX_00197661";transcript_type "protein_coding";transcript_biotype "protein_coding";gene_id "XLOC_023487";gene_name "SLC1A3";class_code "=";oId "Brain-AnteriorcingulatecortexBA24_00316048";is.last "FALSE";is.first "FALSE";is.singleExon "FALSE"
chr5	transdecoder	exon	36606355	36606735	.	+	.	transcript_id "DNTX_00197661";transcript_type "protein_coding";transcript_biotype "protein_coding";exon_number "1";gene_id "XLOC_023487";gene_name "SLC1A3";class_code "=";oId "Brain-AnteriorcingulatecortexBA24_00316048";is.last "FALSE";is.first "TRUE";is.singleExon "FALSE"
chr5	transdecoder	exon	36608329	36608604	.	+	.	transcript_id "DNTX_00197661";transcript_type "protein_coding";transcript_biotype "protein_coding";exon_number "2";gene_id "XLOC_023487";gene_name "SLC1A3";class_code "=";oId "Brain-AnteriorcingulatecortexBA24_00316048";is.last "FALSE";is.first "FALSE";is.singleExon "FALSE"
chr5	transdecoder	exon	36671029	36671233	.	+	.	transcript_id "DNTX_00197661";transcript_type "protein_coding";transcript_biotype "protein_coding";exon_number "3";gene_id "XLOC_023487";gene_name "SLC1A3";class_code "=";oId "Brain-AnteriorcingulatecortexBA24_00316048";is.last "FALSE";is.first "FALSE";is.singleExon "FALSE"
chr5	transdecoder	exon	36674049	36674091	.	+	.	transcript_id "DNTX_00197661";transcript_type "protein_coding";transcript_biotype "protein_coding";exon_number "4";gene_id "XLOC_023487";gene_name "SLC1A3";class_code "=";oId "Brain-AnteriorcingulatecortexBA24_00316048";is.last "FALSE";is.first "FALSE";is.singleExon "FALSE"
chr5	transdecoder	exon	36676892	36677184	.	+	.	transcript_id "DNTX_00197661";transcript_type "protein_coding";transcript_biotype "protein_coding";exon_number "5";gene_id "XLOC_023487";gene_name "SLC1A3";class_code "=";oId "Brain-AnteriorcingulatecortexBA24_00316048";is.last "FALSE";is.first "FALSE";is.singleExon "FALSE"
chr5	transdecoder	exon	36679627	36679860	.	+	.	transcript_id "DNTX_00197661";transcript_type "protein_coding";transcript_biotype "protein_coding";exon_number "6";gene_id "XLOC_023487";gene_name "SLC1A3";class_code "=";oId "Brain-AnteriorcingulatecortexBA24_00316048";is.last "FALSE";is.first "FALSE";is.singleExon "FALSE"
chr5	transdecoder	exon	36680395	36680589	.	+	.	transcript_id "DNTX_00197661";transcript_type "protein_coding";transcript_biotype "protein_coding";exon_number "7";gene_id "XLOC_023487";gene_name "SLC1A3";class_code "=";oId "Brain-AnteriorcingulatecortexBA24_00316048";is.last "FALSE";is.first "FALSE";is.singleExon "FALSE"
chr5	transdecoder	exon	36683864	36683998	.	+	.	transcript_id "DNTX_00197661";transcript_type "protein_coding";transcript_biotype "protein_coding";exon_number "8";gene_id "XLOC_023487";gene_name "SLC1A3";class_code "=";oId "Brain-AnteriorcingulatecortexBA24_00316048";is.last "FALSE";is.first "FALSE";is.singleExon "FALSE"
chr5	transdecoder	exon	36686065	36688332	.	+	.	transcript_id "DNTX_00197661";transcript_type "protein_coding";transcript_biotype "protein_coding";exon_number "9";gene_id "XLOC_023487";gene_name "SLC1A3";class_code "=";oId "Brain-AnteriorcingulatecortexBA24_00316048";is.last "TRUE";is.first "FALSE";is.singleExon "FALSE"
chr5	transdecoder	five_prime_UTR	36606355	36606735	.	+	.	transcript_id "DNTX_00197661";transcript_type "protein_coding";transcript_biotype "protein_coding";gene_id "XLOC_023487";gene_name "SLC1A3";class_code "=";oId "Brain-AnteriorcingulatecortexBA24_00316048";is.last "FALSE";is.first "TRUE";is.singleExon "FALSE"
chr5	transdecoder	five_prime_UTR	36608329	36608423	.	+	.	transcript_id "DNTX_00197661";transcript_type "protein_coding";transcript_biotype "protein_coding";gene_id "XLOC_023487";gene_name "SLC1A3";class_code "=";oId "Brain-AnteriorcingulatecortexBA24_00316048";is.last "FALSE";is.first "FALSE";is.singleExon "FALSE"
chr5	transdecoder	start_codon	36608424	36608426	.	+	0	transcript_id "DNTX_00197661";transcript_type "protein_coding";transcript_biotype "protein_coding";gene_id "XLOC_023487";gene_name "SLC1A3";class_code "=";oId "Brain-AnteriorcingulatecortexBA24_00316048";is.last "FALSE";is.first "FALSE";is.singleExon "FALSE"
chr5	transdecoder	CDS	36608424	36608604	.	+	0	transcript_id "DNTX_00197661";transcript_type "protein_coding";transcript_biotype "protein_coding";gene_id "XLOC_023487";gene_name "SLC1A3";class_code "=";oId "Brain-AnteriorcingulatecortexBA24_00316048";is.last "FALSE";is.first "FALSE";is.singleExon "FALSE"
chr5	transdecoder	CDS	36671029	36671233	.	+	2	transcript_id "DNTX_00197661";transcript_type "protein_coding";transcript_biotype "protein_coding";gene_id "XLOC_023487";gene_name "SLC1A3";class_code "=";oId "Brain-AnteriorcingulatecortexBA24_00316048";is.last "FALSE";is.first "FALSE";is.singleExon "FALSE"
chr5	transdecoder	CDS	36674049	36674091	.	+	1	transcript_id "DNTX_00197661";transcript_type "protein_coding";transcript_biotype "protein_coding";gene_id "XLOC_023487";gene_name "SLC1A3";class_code "=";oId "Brain-AnteriorcingulatecortexBA24_00316048";is.last "FALSE";is.first "FALSE";is.singleExon "FALSE"
chr5	transdecoder	CDS	36676892	36677184	.	+	0	transcript_id "DNTX_00197661";transcript_type "protein_coding";transcript_biotype "protein_coding";gene_id "XLOC_023487";gene_name "SLC1A3";class_code "=";oId "Brain-AnteriorcingulatecortexBA24_00316048";is.last "FALSE";is.first "FALSE";is.singleExon "FALSE"
chr5	transdecoder	CDS	36679627	36679860	.	+	1	transcript_id "DNTX_00197661";transcript_type "protein_coding";transcript_biotype "protein_coding";gene_id "XLOC_023487";gene_name "SLC1A3";class_code "=";oId "Brain-AnteriorcingulatecortexBA24_00316048";is.last "FALSE";is.first "FALSE";is.singleExon "FALSE"
chr5	transdecoder	CDS	36680395	36680589	.	+	1	transcript_id "DNTX_00197661";transcript_type "protein_coding";transcript_biotype "protein_coding";gene_id "XLOC_023487";gene_name "SLC1A3";class_code "=";oId "Brain-AnteriorcingulatecortexBA24_00316048";is.last "FALSE";is.first "FALSE";is.singleExon "FALSE"
chr5	transdecoder	CDS	36683864	36683998	.	+	1	transcript_id "DNTX_00197661";transcript_type "protein_coding";transcript_biotype "protein_coding";gene_id "XLOC_023487";gene_name "SLC1A3";class_code "=";oId "Brain-AnteriorcingulatecortexBA24_00316048";is.last "FALSE";is.first "FALSE";is.singleExon "FALSE"
chr5	transdecoder	CDS	36686065	36686266	.	+	1	transcript_id "DNTX_00197661";transcript_type "protein_coding";transcript_biotype "protein_coding";gene_id "XLOC_023487";gene_name "SLC1A3";class_code "=";oId "Brain-AnteriorcingulatecortexBA24_00316048";is.last "FALSE";is.first "FALSE";is.singleExon "FALSE"
chr5	transdecoder	stop_codon	36686267	36686269	.	+	0	transcript_id "DNTX_00197661";transcript_type "protein_coding";transcript_biotype "protein_coding";gene_id "XLOC_023487";gene_name "SLC1A3";class_code "=";oId "Brain-AnteriorcingulatecortexBA24_00316048";is.last "FALSE";is.first "FALSE";is.singleExon "FALSE"
chr5	transdecoder	three_prime_UTR	36686270	36688332	.	+	.	transcript_id "DNTX_00197661";transcript_type "protein_coding";transcript_biotype "protein_coding";gene_id "XLOC_023487";gene_name "SLC1A3";class_code "=";oId "Brain-AnteriorcingulatecortexBA24_00316048";is.last "FALSE";is.first "FALSE";is.singleExon "FALSE"
chr5	transdecoder	transcript	36606355	36688332	.	+	.	transcript_id "DNTX_00202652";transcript_type "protein_coding";transcript_biotype "protein_coding";gene_id "XLOC_023487";gene_name "SLC1A3";class_code "=";oId "Retina_Fetal.Tissue_00939922";is.last "FALSE";is.first "FALSE";is.singleExon "FALSE"
chr5	transdecoder	exon	36606355	36606735	.	+	.	transcript_id "DNTX_00202652";transcript_type "protein_coding";transcript_biotype "protein_coding";exon_number "1";gene_id "XLOC_023487";gene_name "SLC1A3";class_code "=";oId "Retina_Fetal.Tissue_00939922";is.last "FALSE";is.first "TRUE";is.singleExon "FALSE"
chr5	transdecoder	exon	36608329	36608604	.	+	.	transcript_id "DNTX_00202652";transcript_type "protein_coding";transcript_biotype "protein_coding";exon_number "2";gene_id "XLOC_023487";gene_name "SLC1A3";class_code "=";oId "Retina_Fetal.Tissue_00939922";is.last "FALSE";is.first "FALSE";is.singleExon "FALSE"
chr5	transdecoder	exon	36629450	36629587	.	+	.	transcript_id "DNTX_00202652";transcript_type "protein_coding";transcript_biotype "protein_coding";exon_number "3";gene_id "XLOC_023487";gene_name "SLC1A3";class_code "=";oId "Retina_Fetal.Tissue_00939922";is.last "FALSE";is.first "FALSE";is.singleExon "FALSE"
chr5	transdecoder	exon	36671029	36671233	.	+	.	transcript_id "DNTX_00202652";transcript_type "protein_coding";transcript_biotype "protein_coding";exon_number "4";gene_id "XLOC_023487";gene_name "SLC1A3";class_code "=";oId "Retina_Fetal.Tissue_00939922";is.last "FALSE";is.first "FALSE";is.singleExon "FALSE"
chr5	transdecoder	exon	36679627	36679860	.	+	.	transcript_id "DNTX_00202652";transcript_type "protein_coding";transcript_biotype "protein_coding";exon_number "5";gene_id "XLOC_023487";gene_name "SLC1A3";class_code "=";oId "Retina_Fetal.Tissue_00939922";is.last "FALSE";is.first "FALSE";is.singleExon "FALSE"
chr5	transdecoder	exon	36680395	36680589	.	+	.	transcript_id "DNTX_00202652";transcript_type "protein_coding";transcript_biotype "protein_coding";exon_number "6";gene_id "XLOC_023487";gene_name "SLC1A3";class_code "=";oId "Retina_Fetal.Tissue_00939922";is.last "FALSE";is.first "FALSE";is.singleExon "FALSE"
chr5	transdecoder	exon	36683864	36683998	.	+	.	transcript_id "DNTX_00202652";transcript_type "protein_coding";transcript_biotype "protein_coding";exon_number "7";gene_id "XLOC_023487";gene_name "SLC1A3";class_code "=";oId "Retina_Fetal.Tissue_00939922";is.last "FALSE";is.first "FALSE";is.singleExon "FALSE"
chr5	transdecoder	exon	36686065	36688332	.	+	.	transcript_id "DNTX_00202652";transcript_type "protein_coding";transcript_biotype "protein_coding";exon_number "8";gene_id "XLOC_023487";gene_name "SLC1A3";class_code "=";oId "Retina_Fetal.Tissue_00939922";is.last "TRUE";is.first "FALSE";is.singleExon "FALSE"
chr5	transdecoder	five_prime_UTR	36606355	36606735	.	+	.	transcript_id "DNTX_00202652";transcript_type "protein_coding";transcript_biotype "protein_coding";gene_id "XLOC_023487";gene_name "SLC1A3";class_code "=";oId "Retina_Fetal.Tissue_00939922";is.last "FALSE";is.first "TRUE";is.singleExon "FALSE"
chr5	transdecoder	five_prime_UTR	36608329	36608423	.	+	.	transcript_id "DNTX_00202652";transcript_type "protein_coding";transcript_biotype "protein_coding";gene_id "XLOC_023487";gene_name "SLC1A3";class_code "=";oId "Retina_Fetal.Tissue_00939922";is.last "FALSE";is.first "FALSE";is.singleExon "FALSE"
chr5	transdecoder	start_codon	36608424	36608426	.	+	0	transcript_id "DNTX_00202652";transcript_type "protein_coding";transcript_biotype "protein_coding";gene_id "XLOC_023487";gene_name "SLC1A3";class_code "=";oId "Retina_Fetal.Tissue_00939922";is.last "FALSE";is.first "FALSE";is.singleExon "FALSE"
chr5	transdecoder	CDS	36608424	36608604	.	+	0	transcript_id "DNTX_00202652";transcript_type "protein_coding";transcript_biotype "protein_coding";gene_id "XLOC_023487";gene_name "SLC1A3";class_code "=";oId "Retina_Fetal.Tissue_00939922";is.last "FALSE";is.first "FALSE";is.singleExon "FALSE"
chr5	transdecoder	CDS	36629450	36629587	.	+	2	transcript_id "DNTX_00202652";transcript_type "protein_coding";transcript_biotype "protein_coding";gene_id "XLOC_023487";gene_name "SLC1A3";class_code "=";oId "Retina_Fetal.Tissue_00939922";is.last "FALSE";is.first "FALSE";is.singleExon "FALSE"
chr5	transdecoder	CDS	36671029	36671233	.	+	2	transcript_id "DNTX_00202652";transcript_type "protein_coding";transcript_biotype "protein_coding";gene_id "XLOC_023487";gene_name "SLC1A3";class_code "=";oId "Retina_Fetal.Tissue_00939922";is.last "FALSE";is.first "FALSE";is.singleExon "FALSE"
chr5	transdecoder	CDS	36679627	36679860	.	+	1	transcript_id "DNTX_00202652";transcript_type "protein_coding";transcript_biotype "protein_coding";gene_id "XLOC_023487";gene_name "SLC1A3";class_code "=";oId "Retina_Fetal.Tissue_00939922";is.last "FALSE";is.first "FALSE";is.singleExon "FALSE"
chr5	transdecoder	CDS	36680395	36680589	.	+	1	transcript_id "DNTX_00202652";transcript_type "protein_coding";transcript_biotype "protein_coding";gene_id "XLOC_023487";gene_name "SLC1A3";class_code "=";oId "Retina_Fetal.Tissue_00939922";is.last "FALSE";is.first "FALSE";is.singleExon "FALSE"
chr5	transdecoder	CDS	36683864	36683998	.	+	1	transcript_id "DNTX_00202652";transcript_type "protein_coding";transcript_biotype "protein_coding";gene_id "XLOC_023487";gene_name "SLC1A3";class_code "=";oId "Retina_Fetal.Tissue_00939922";is.last "FALSE";is.first "FALSE";is.singleExon "FALSE"
chr5	transdecoder	CDS	36686065	36686266	.	+	1	transcript_id "DNTX_00202652";transcript_type "protein_coding";transcript_biotype "protein_coding";gene_id "XLOC_023487";gene_name "SLC1A3";class_code "=";oId "Retina_Fetal.Tissue_00939922";is.last "FALSE";is.first "FALSE";is.singleExon "FALSE"
chr5	transdecoder	stop_codon	36686267	36686269	.	+	0	transcript_id "DNTX_00202652";transcript_type "protein_coding";transcript_biotype "protein_coding";gene_id "XLOC_023487";gene_name "SLC1A3";class_code "=";oId "Retina_Fetal.Tissue_00939922";is.last "FALSE";is.first "FALSE";is.singleExon "FALSE"
chr5	transdecoder	three_prime_UTR	36686270	36688332	.	+	.	transcript_id "DNTX_00202652";transcript_type "protein_coding";transcript_biotype "protein_coding";gene_id "XLOC_023487";gene_name "SLC1A3";class_code "=";oId "Retina_Fetal.Tissue_00939922";is.last "FALSE";is.first "FALSE";is.singleExon "FALSE"
chr5	transdecoder	transcript	36606355	36688334	.	+	.	transcript_id "DNTX_00192784";transcript_type "protein_coding";transcript_biotype "protein_coding";gene_id "XLOC_023487";gene_name "SLC1A3";class_code "=";oId "Pancreas_00278924";is.last "FALSE";is.first "FALSE";is.singleExon "FALSE"
chr5	transdecoder	exon	36606355	36606735	.	+	.	transcript_id "DNTX_00192784";transcript_type "protein_coding";transcript_biotype "protein_coding";exon_number "1";gene_id "XLOC_023487";gene_name "SLC1A3";class_code "=";oId "Pancreas_00278924";is.last "FALSE";is.first "TRUE";is.singleExon "FALSE"
chr5	transdecoder	exon	36608329	36608604	.	+	.	transcript_id "DNTX_00192784";transcript_type "protein_coding";transcript_biotype "protein_coding";exon_number "2";gene_id "XLOC_023487";gene_name "SLC1A3";class_code "=";oId "Pancreas_00278924";is.last "FALSE";is.first "FALSE";is.singleExon "FALSE"
chr5	transdecoder	exon	36629450	36629587	.	+	.	transcript_id "DNTX_00192784";transcript_type "protein_coding";transcript_biotype "protein_coding";exon_number "3";gene_id "XLOC_023487";gene_name "SLC1A3";class_code "=";oId "Pancreas_00278924";is.last "FALSE";is.first "FALSE";is.singleExon "FALSE"
chr5	transdecoder	exon	36671029	36671233	.	+	.	transcript_id "DNTX_00192784";transcript_type "protein_coding";transcript_biotype "protein_coding";exon_number "4";gene_id "XLOC_023487";gene_name "SLC1A3";class_code "=";oId "Pancreas_00278924";is.last "FALSE";is.first "FALSE";is.singleExon "FALSE"
chr5	transdecoder	exon	36674049	36674091	.	+	.	transcript_id "DNTX_00192784";transcript_type "protein_coding";transcript_biotype "protein_coding";exon_number "5";gene_id "XLOC_023487";gene_name "SLC1A3";class_code "=";oId "Pancreas_00278924";is.last "FALSE";is.first "FALSE";is.singleExon "FALSE"
chr5	transdecoder	exon	36676892	36677184	.	+	.	transcript_id "DNTX_00192784";transcript_type "protein_coding";transcript_biotype "protein_coding";exon_number "6";gene_id "XLOC_023487";gene_name "SLC1A3";class_code "=";oId "Pancreas_00278924";is.last "FALSE";is.first "FALSE";is.singleExon "FALSE"
chr5	transdecoder	exon	36679627	36679860	.	+	.	transcript_id "DNTX_00192784";transcript_type "protein_coding";transcript_biotype "protein_coding";exon_number "7";gene_id "XLOC_023487";gene_name "SLC1A3";class_code "=";oId "Pancreas_00278924";is.last "FALSE";is.first "FALSE";is.singleExon "FALSE"
chr5	transdecoder	exon	36680395	36680589	.	+	.	transcript_id "DNTX_00192784";transcript_type "protein_coding";transcript_biotype "protein_coding";exon_number "8";gene_id "XLOC_023487";gene_name "SLC1A3";class_code "=";oId "Pancreas_00278924";is.last "FALSE";is.first "FALSE";is.singleExon "FALSE"
chr5	transdecoder	exon	36683864	36683998	.	+	.	transcript_id "DNTX_00192784";transcript_type "protein_coding";transcript_biotype "protein_coding";exon_number "9";gene_id "XLOC_023487";gene_name "SLC1A3";class_code "=";oId "Pancreas_00278924";is.last "FALSE";is.first "FALSE";is.singleExon "FALSE"
chr5	transdecoder	exon	36686065	36688334	.	+	.	transcript_id "DNTX_00192784";transcript_type "protein_coding";transcript_biotype "protein_coding";exon_number "10";gene_id "XLOC_023487";gene_name "SLC1A3";class_code "=";oId "Pancreas_00278924";is.last "TRUE";is.first "FALSE";is.singleExon "FALSE"
chr5	transdecoder	five_prime_UTR	36606355	36606735	.	+	.	transcript_id "DNTX_00192784";transcript_type "protein_coding";transcript_biotype "protein_coding";gene_id "XLOC_023487";gene_name "SLC1A3";class_code "=";oId "Pancreas_00278924";is.last "FALSE";is.first "TRUE";is.singleExon "FALSE"
chr5	transdecoder	five_prime_UTR	36608329	36608423	.	+	.	transcript_id "DNTX_00192784";transcript_type "protein_coding";transcript_biotype "protein_coding";gene_id "XLOC_023487";gene_name "SLC1A3";class_code "=";oId "Pancreas_00278924";is.last "FALSE";is.first "FALSE";is.singleExon "FALSE"
chr5	transdecoder	start_codon	36608424	36608426	.	+	0	transcript_id "DNTX_00192784";transcript_type "protein_coding";transcript_biotype "protein_coding";gene_id "XLOC_023487";gene_name "SLC1A3";class_code "=";oId "Pancreas_00278924";is.last "FALSE";is.first "FALSE";is.singleExon "FALSE"
chr5	transdecoder	CDS	36608424	36608604	.	+	0	transcript_id "DNTX_00192784";transcript_type "protein_coding";transcript_biotype "protein_coding";gene_id "XLOC_023487";gene_name "SLC1A3";class_code "=";oId "Pancreas_00278924";is.last "FALSE";is.first "FALSE";is.singleExon "FALSE"
chr5	transdecoder	CDS	36629450	36629587	.	+	2	transcript_id "DNTX_00192784";transcript_type "protein_coding";transcript_biotype "protein_coding";gene_id "XLOC_023487";gene_name "SLC1A3";class_code "=";oId "Pancreas_00278924";is.last "FALSE";is.first "FALSE";is.singleExon "FALSE"
chr5	transdecoder	CDS	36671029	36671233	.	+	2	transcript_id "DNTX_00192784";transcript_type "protein_coding";transcript_biotype "protein_coding";gene_id "XLOC_023487";gene_name "SLC1A3";class_code "=";oId "Pancreas_00278924";is.last "FALSE";is.first "FALSE";is.singleExon "FALSE"
chr5	transdecoder	CDS	36674049	36674091	.	+	1	transcript_id "DNTX_00192784";transcript_type "protein_coding";transcript_biotype "protein_coding";gene_id "XLOC_023487";gene_name "SLC1A3";class_code "=";oId "Pancreas_00278924";is.last "FALSE";is.first "FALSE";is.singleExon "FALSE"
chr5	transdecoder	CDS	36676892	36677184	.	+	0	transcript_id "DNTX_00192784";transcript_type "protein_coding";transcript_biotype "protein_coding";gene_id "XLOC_023487";gene_name "SLC1A3";class_code "=";oId "Pancreas_00278924";is.last "FALSE";is.first "FALSE";is.singleExon "FALSE"
chr5	transdecoder	CDS	36679627	36679860	.	+	1	transcript_id "DNTX_00192784";transcript_type "protein_coding";transcript_biotype "protein_coding";gene_id "XLOC_023487";gene_name "SLC1A3";class_code "=";oId "Pancreas_00278924";is.last "FALSE";is.first "FALSE";is.singleExon "FALSE"
chr5	transdecoder	CDS	36680395	36680589	.	+	1	transcript_id "DNTX_00192784";transcript_type "protein_coding";transcript_biotype "protein_coding";gene_id "XLOC_023487";gene_name "SLC1A3";class_code "=";oId "Pancreas_00278924";is.last "FALSE";is.first "FALSE";is.singleExon "FALSE"
chr5	transdecoder	CDS	36683864	36683998	.	+	1	transcript_id "DNTX_00192784";transcript_type "protein_coding";transcript_biotype "protein_coding";gene_id "XLOC_023487";gene_name "SLC1A3";class_code "=";oId "Pancreas_00278924";is.last "FALSE";is.first "FALSE";is.singleExon "FALSE"
chr5	transdecoder	CDS	36686065	36686266	.	+	1	transcript_id "DNTX_00192784";transcript_type "protein_coding";transcript_biotype "protein_coding";gene_id "XLOC_023487";gene_name "SLC1A3";class_code "=";oId "Pancreas_00278924";is.last "FALSE";is.first "FALSE";is.singleExon "FALSE"
chr5	transdecoder	stop_codon	36686267	36686269	.	+	0	transcript_id "DNTX_00192784";transcript_type "protein_coding";transcript_biotype "protein_coding";gene_id "XLOC_023487";gene_name "SLC1A3";class_code "=";oId "Pancreas_00278924";is.last "FALSE";is.first "FALSE";is.singleExon "FALSE"
chr5	transdecoder	three_prime_UTR	36686270	36688334	.	+	.	transcript_id "DNTX_00192784";transcript_type "protein_coding";transcript_biotype "protein_coding";gene_id "XLOC_023487";gene_name "SLC1A3";class_code "=";oId "Pancreas_00278924";is.last "FALSE";is.first "FALSE";is.singleExon "FALSE"
chr5	transdecoder	transcript	36606611	36609299	.	+	.	transcript_id "DNTX_00195668";transcript_type "protein_coding";transcript_biotype "protein_coding";gene_id "XLOC_023487";gene_name "SLC1A3";class_code "=";oId "Retina_Adult.Tissue_01042577";is.last "FALSE";is.first "FALSE";is.singleExon "FALSE"
chr5	transdecoder	exon	36606611	36606735	.	+	.	transcript_id "DNTX_00195668";transcript_type "protein_coding";transcript_biotype "protein_coding";exon_number "1";gene_id "XLOC_023487";gene_name "SLC1A3";class_code "=";oId "Retina_Adult.Tissue_01042577";is.last "FALSE";is.first "TRUE";is.singleExon "FALSE"
chr5	transdecoder	exon	36608329	36609299	.	+	.	transcript_id "DNTX_00195668";transcript_type "protein_coding";transcript_biotype "protein_coding";exon_number "2";gene_id "XLOC_023487";gene_name "SLC1A3";class_code "=";oId "Retina_Adult.Tissue_01042577";is.last "TRUE";is.first "FALSE";is.singleExon "FALSE"
chr5	transdecoder	five_prime_UTR	36606611	36606735	.	+	.	transcript_id "DNTX_00195668";transcript_type "protein_coding";transcript_biotype "protein_coding";gene_id "XLOC_023487";gene_name "SLC1A3";class_code "=";oId "Retina_Adult.Tissue_01042577";is.last "FALSE";is.first "TRUE";is.singleExon "FALSE"
chr5	transdecoder	five_prime_UTR	36608329	36608423	.	+	.	transcript_id "DNTX_00195668";transcript_type "protein_coding";transcript_biotype "protein_coding";gene_id "XLOC_023487";gene_name "SLC1A3";class_code "=";oId "Retina_Adult.Tissue_01042577";is.last "FALSE";is.first "FALSE";is.singleExon "FALSE"
chr5	transdecoder	start_codon	36608424	36608426	.	+	0	transcript_id "DNTX_00195668";transcript_type "protein_coding";transcript_biotype "protein_coding";gene_id "XLOC_023487";gene_name "SLC1A3";class_code "=";oId "Retina_Adult.Tissue_01042577";is.last "FALSE";is.first "FALSE";is.singleExon "FALSE"
chr5	transdecoder	CDS	36608424	36608618	.	+	0	transcript_id "DNTX_00195668";transcript_type "protein_coding";transcript_biotype "protein_coding";gene_id "XLOC_023487";gene_name "SLC1A3";class_code "=";oId "Retina_Adult.Tissue_01042577";is.last "FALSE";is.first "FALSE";is.singleExon "FALSE"
chr5	transdecoder	stop_codon	36608619	36608621	.	+	0	transcript_id "DNTX_00195668";transcript_type "protein_coding";transcript_biotype "protein_coding";gene_id "XLOC_023487";gene_name "SLC1A3";class_code "=";oId "Retina_Adult.Tissue_01042577";is.last "FALSE";is.first "FALSE";is.singleExon "FALSE"
chr5	transdecoder	three_prime_UTR	36608622	36609299	.	+	.	transcript_id "DNTX_00195668";transcript_type "protein_coding";transcript_biotype "protein_coding";gene_id "XLOC_023487";gene_name "SLC1A3";class_code "=";oId "Retina_Adult.Tissue_01042577";is.last "FALSE";is.first "FALSE";is.singleExon "FALSE"
chr5	transdecoder	transcript	36608178	36688332	.	+	.	transcript_id "DNTX_00195219";transcript_type "protein_coding";transcript_biotype "protein_coding";gene_id "XLOC_023487";gene_name "SLC1A3";class_code "j";oId "Brain-Spinalcordcervicalc-1_00314198";is.last "FALSE";is.first "FALSE";is.singleExon "FALSE"
chr5	transdecoder	exon	36608178	36608604	.	+	.	transcript_id "DNTX_00195219";transcript_type "protein_coding";transcript_biotype "protein_coding";exon_number "1";gene_id "XLOC_023487";gene_name "SLC1A3";class_code "j";oId "Brain-Spinalcordcervicalc-1_00314198";is.last "FALSE";is.first "TRUE";is.singleExon "FALSE"
chr5	transdecoder	exon	36629450	36629587	.	+	.	transcript_id "DNTX_00195219";transcript_type "protein_coding";transcript_biotype "protein_coding";exon_number "2";gene_id "XLOC_023487";gene_name "SLC1A3";class_code "j";oId "Brain-Spinalcordcervicalc-1_00314198";is.last "FALSE";is.first "FALSE";is.singleExon "FALSE"
chr5	transdecoder	exon	36671029	36671233	.	+	.	transcript_id "DNTX_00195219";transcript_type "protein_coding";transcript_biotype "protein_coding";exon_number "3";gene_id "XLOC_023487";gene_name "SLC1A3";class_code "j";oId "Brain-Spinalcordcervicalc-1_00314198";is.last "FALSE";is.first "FALSE";is.singleExon "FALSE"
chr5	transdecoder	exon	36674049	36674091	.	+	.	transcript_id "DNTX_00195219";transcript_type "protein_coding";transcript_biotype "protein_coding";exon_number "4";gene_id "XLOC_023487";gene_name "SLC1A3";class_code "j";oId "Brain-Spinalcordcervicalc-1_00314198";is.last "FALSE";is.first "FALSE";is.singleExon "FALSE"
chr5	transdecoder	exon	36676892	36677184	.	+	.	transcript_id "DNTX_00195219";transcript_type "protein_coding";transcript_biotype "protein_coding";exon_number "5";gene_id "XLOC_023487";gene_name "SLC1A3";class_code "j";oId "Brain-Spinalcordcervicalc-1_00314198";is.last "FALSE";is.first "FALSE";is.singleExon "FALSE"
chr5	transdecoder	exon	36679627	36679860	.	+	.	transcript_id "DNTX_00195219";transcript_type "protein_coding";transcript_biotype "protein_coding";exon_number "6";gene_id "XLOC_023487";gene_name "SLC1A3";class_code "j";oId "Brain-Spinalcordcervicalc-1_00314198";is.last "FALSE";is.first "FALSE";is.singleExon "FALSE"
chr5	transdecoder	exon	36680395	36680589	.	+	.	transcript_id "DNTX_00195219";transcript_type "protein_coding";transcript_biotype "protein_coding";exon_number "7";gene_id "XLOC_023487";gene_name "SLC1A3";class_code "j";oId "Brain-Spinalcordcervicalc-1_00314198";is.last "FALSE";is.first "FALSE";is.singleExon "FALSE"
chr5	transdecoder	exon	36683864	36683998	.	+	.	transcript_id "DNTX_00195219";transcript_type "protein_coding";transcript_biotype "protein_coding";exon_number "8";gene_id "XLOC_023487";gene_name "SLC1A3";class_code "j";oId "Brain-Spinalcordcervicalc-1_00314198";is.last "FALSE";is.first "FALSE";is.singleExon "FALSE"
chr5	transdecoder	exon	36686065	36688332	.	+	.	transcript_id "DNTX_00195219";transcript_type "protein_coding";transcript_biotype "protein_coding";exon_number "9";gene_id "XLOC_023487";gene_name "SLC1A3";class_code "j";oId "Brain-Spinalcordcervicalc-1_00314198";is.last "TRUE";is.first "FALSE";is.singleExon "FALSE"
chr5	transdecoder	five_prime_UTR	36608178	36608423	.	+	.	transcript_id "DNTX_00195219";transcript_type "protein_coding";transcript_biotype "protein_coding";gene_id "XLOC_023487";gene_name "SLC1A3";class_code "j";oId "Brain-Spinalcordcervicalc-1_00314198";is.last "FALSE";is.first "FALSE";is.singleExon "FALSE"
chr5	transdecoder	start_codon	36608424	36608426	.	+	0	transcript_id "DNTX_00195219";transcript_type "protein_coding";transcript_biotype "protein_coding";gene_id "XLOC_023487";gene_name "SLC1A3";class_code "j";oId "Brain-Spinalcordcervicalc-1_00314198";is.last "FALSE";is.first "FALSE";is.singleExon "FALSE"
chr5	transdecoder	CDS	36608424	36608604	.	+	0	transcript_id "DNTX_00195219";transcript_type "protein_coding";transcript_biotype "protein_coding";gene_id "XLOC_023487";gene_name "SLC1A3";class_code "j";oId "Brain-Spinalcordcervicalc-1_00314198";is.last "FALSE";is.first "FALSE";is.singleExon "FALSE"
chr5	transdecoder	CDS	36629450	36629587	.	+	2	transcript_id "DNTX_00195219";transcript_type "protein_coding";transcript_biotype "protein_coding";gene_id "XLOC_023487";gene_name "SLC1A3";class_code "j";oId "Brain-Spinalcordcervicalc-1_00314198";is.last "FALSE";is.first "FALSE";is.singleExon "FALSE"
chr5	transdecoder	CDS	36671029	36671233	.	+	2	transcript_id "DNTX_00195219";transcript_type "protein_coding";transcript_biotype "protein_coding";gene_id "XLOC_023487";gene_name "SLC1A3";class_code "j";oId "Brain-Spinalcordcervicalc-1_00314198";is.last "FALSE";is.first "FALSE";is.singleExon "FALSE"
chr5	transdecoder	CDS	36674049	36674091	.	+	1	transcript_id "DNTX_00195219";transcript_type "protein_coding";transcript_biotype "protein_coding";gene_id "XLOC_023487";gene_name "SLC1A3";class_code "j";oId "Brain-Spinalcordcervicalc-1_00314198";is.last "FALSE";is.first "FALSE";is.singleExon "FALSE"
chr5	transdecoder	CDS	36676892	36677184	.	+	0	transcript_id "DNTX_00195219";transcript_type "protein_coding";transcript_biotype "protein_coding";gene_id "XLOC_023487";gene_name "SLC1A3";class_code "j";oId "Brain-Spinalcordcervicalc-1_00314198";is.last "FALSE";is.first "FALSE";is.singleExon "FALSE"
chr5	transdecoder	CDS	36679627	36679860	.	+	1	transcript_id "DNTX_00195219";transcript_type "protein_coding";transcript_biotype "protein_coding";gene_id "XLOC_023487";gene_name "SLC1A3";class_code "j";oId "Brain-Spinalcordcervicalc-1_00314198";is.last "FALSE";is.first "FALSE";is.singleExon "FALSE"
chr5	transdecoder	CDS	36680395	36680589	.	+	1	transcript_id "DNTX_00195219";transcript_type "protein_coding";transcript_biotype "protein_coding";gene_id "XLOC_023487";gene_name "SLC1A3";class_code "j";oId "Brain-Spinalcordcervicalc-1_00314198";is.last "FALSE";is.first "FALSE";is.singleExon "FALSE"
chr5	transdecoder	CDS	36683864	36683998	.	+	1	transcript_id "DNTX_00195219";transcript_type "protein_coding";transcript_biotype "protein_coding";gene_id "XLOC_023487";gene_name "SLC1A3";class_code "j";oId "Brain-Spinalcordcervicalc-1_00314198";is.last "FALSE";is.first "FALSE";is.singleExon "FALSE"
chr5	transdecoder	CDS	36686065	36686266	.	+	1	transcript_id "DNTX_00195219";transcript_type "protein_coding";transcript_biotype "protein_coding";gene_id "XLOC_023487";gene_name "SLC1A3";class_code "j";oId "Brain-Spinalcordcervicalc-1_00314198";is.last "FALSE";is.first "FALSE";is.singleExon "FALSE"
chr5	transdecoder	stop_codon	36686267	36686269	.	+	0	transcript_id "DNTX_00195219";transcript_type "protein_coding";transcript_biotype "protein_coding";gene_id "XLOC_023487";gene_name "SLC1A3";class_code "j";oId "Brain-Spinalcordcervicalc-1_00314198";is.last "FALSE";is.first "FALSE";is.singleExon "FALSE"
chr5	transdecoder	three_prime_UTR	36686270	36688332	.	+	.	transcript_id "DNTX_00195219";transcript_type "protein_coding";transcript_biotype "protein_coding";gene_id "XLOC_023487";gene_name "SLC1A3";class_code "j";oId "Brain-Spinalcordcervicalc-1_00314198";is.last "FALSE";is.first "FALSE";is.singleExon "FALSE"
chr5	StringTie	transcript	36608178	36629588	.	+	.	transcript_id "DNTX_00201102";transcript_type "noncoding";transcript_biotype "noncoding";gene_id "XLOC_023487";gene_name "SLC1A3";class_code "=";oId "Brain-Spinalcordcervicalc-1_00314197";is.last "FALSE";is.first "FALSE";is.singleExon "FALSE"
chr5	StringTie	exon	36608178	36608604	.	+	.	transcript_id "DNTX_00201102";transcript_type "noncoding";transcript_biotype "noncoding";exon_number "1";gene_id "XLOC_023487";gene_name "SLC1A3";class_code "=";oId "Brain-Spinalcordcervicalc-1_00314197";is.last "FALSE";is.first "TRUE";is.singleExon "FALSE"
chr5	StringTie	exon	36629450	36629588	.	+	.	transcript_id "DNTX_00201102";transcript_type "noncoding";transcript_biotype "noncoding";exon_number "2";gene_id "XLOC_023487";gene_name "SLC1A3";class_code "=";oId "Brain-Spinalcordcervicalc-1_00314197";is.last "TRUE";is.first "FALSE";is.singleExon "FALSE"
chr5	transdecoder	transcript	36608329	36688332	.	+	.	transcript_id "DNTX_00195669";transcript_type "protein_coding";transcript_biotype "protein_coding";gene_id "XLOC_023487";gene_name "SLC1A3";class_code "=";oId "Retina_Adult.Tissue_01042579";is.last "FALSE";is.first "FALSE";is.singleExon "FALSE"
chr5	transdecoder	exon	36608329	36608604	.	+	.	transcript_id "DNTX_00195669";transcript_type "protein_coding";transcript_biotype "protein_coding";exon_number "1";gene_id "XLOC_023487";gene_name "SLC1A3";class_code "=";oId "Retina_Adult.Tissue_01042579";is.last "FALSE";is.first "TRUE";is.singleExon "FALSE"
chr5	transdecoder	exon	36629450	36629587	.	+	.	transcript_id "DNTX_00195669";transcript_type "protein_coding";transcript_biotype "protein_coding";exon_number "2";gene_id "XLOC_023487";gene_name "SLC1A3";class_code "=";oId "Retina_Adult.Tissue_01042579";is.last "FALSE";is.first "FALSE";is.singleExon "FALSE"
chr5	transdecoder	exon	36671029	36671233	.	+	.	transcript_id "DNTX_00195669";transcript_type "protein_coding";transcript_biotype "protein_coding";exon_number "3";gene_id "XLOC_023487";gene_name "SLC1A3";class_code "=";oId "Retina_Adult.Tissue_01042579";is.last "FALSE";is.first "FALSE";is.singleExon "FALSE"
chr5	transdecoder	exon	36674049	36674091	.	+	.	transcript_id "DNTX_00195669";transcript_type "protein_coding";transcript_biotype "protein_coding";exon_number "4";gene_id "XLOC_023487";gene_name "SLC1A3";class_code "=";oId "Retina_Adult.Tissue_01042579";is.last "FALSE";is.first "FALSE";is.singleExon "FALSE"
chr5	transdecoder	exon	36676892	36677184	.	+	.	transcript_id "DNTX_00195669";transcript_type "protein_coding";transcript_biotype "protein_coding";exon_number "5";gene_id "XLOC_023487";gene_name "SLC1A3";class_code "=";oId "Retina_Adult.Tissue_01042579";is.last "FALSE";is.first "FALSE";is.singleExon "FALSE"
chr5	transdecoder	exon	36679627	36679860	.	+	.	transcript_id "DNTX_00195669";transcript_type "protein_coding";transcript_biotype "protein_coding";exon_number "6";gene_id "XLOC_023487";gene_name "SLC1A3";class_code "=";oId "Retina_Adult.Tissue_01042579";is.last "FALSE";is.first "FALSE";is.singleExon "FALSE"
chr5	transdecoder	exon	36680395	36680589	.	+	.	transcript_id "DNTX_00195669";transcript_type "protein_coding";transcript_biotype "protein_coding";exon_number "7";gene_id "XLOC_023487";gene_name "SLC1A3";class_code "=";oId "Retina_Adult.Tissue_01042579";is.last "FALSE";is.first "FALSE";is.singleExon "FALSE"
chr5	transdecoder	exon	36686065	36688332	.	+	.	transcript_id "DNTX_00195669";transcript_type "protein_coding";transcript_biotype "protein_coding";exon_number "8";gene_id "XLOC_023487";gene_name "SLC1A3";class_code "=";oId "Retina_Adult.Tissue_01042579";is.last "TRUE";is.first "FALSE";is.singleExon "FALSE"
chr5	transdecoder	five_prime_UTR	36608329	36608423	.	+	.	transcript_id "DNTX_00195669";transcript_type "protein_coding";transcript_biotype "protein_coding";gene_id "XLOC_023487";gene_name "SLC1A3";class_code "=";oId "Retina_Adult.Tissue_01042579";is.last "FALSE";is.first "FALSE";is.singleExon "FALSE"
chr5	transdecoder	start_codon	36608424	36608426	.	+	0	transcript_id "DNTX_00195669";transcript_type "protein_coding";transcript_biotype "protein_coding";gene_id "XLOC_023487";gene_name "SLC1A3";class_code "=";oId "Retina_Adult.Tissue_01042579";is.last "FALSE";is.first "FALSE";is.singleExon "FALSE"
chr5	transdecoder	CDS	36608424	36608604	.	+	0	transcript_id "DNTX_00195669";transcript_type "protein_coding";transcript_biotype "protein_coding";gene_id "XLOC_023487";gene_name "SLC1A3";class_code "=";oId "Retina_Adult.Tissue_01042579";is.last "FALSE";is.first "FALSE";is.singleExon "FALSE"
chr5	transdecoder	CDS	36629450	36629587	.	+	2	transcript_id "DNTX_00195669";transcript_type "protein_coding";transcript_biotype "protein_coding";gene_id "XLOC_023487";gene_name "SLC1A3";class_code "=";oId "Retina_Adult.Tissue_01042579";is.last "FALSE";is.first "FALSE";is.singleExon "FALSE"
chr5	transdecoder	CDS	36671029	36671233	.	+	2	transcript_id "DNTX_00195669";transcript_type "protein_coding";transcript_biotype "protein_coding";gene_id "XLOC_023487";gene_name "SLC1A3";class_code "=";oId "Retina_Adult.Tissue_01042579";is.last "FALSE";is.first "FALSE";is.singleExon "FALSE"
chr5	transdecoder	CDS	36674049	36674091	.	+	1	transcript_id "DNTX_00195669";transcript_type "protein_coding";transcript_biotype "protein_coding";gene_id "XLOC_023487";gene_name "SLC1A3";class_code "=";oId "Retina_Adult.Tissue_01042579";is.last "FALSE";is.first "FALSE";is.singleExon "FALSE"
chr5	transdecoder	CDS	36676892	36677184	.	+	0	transcript_id "DNTX_00195669";transcript_type "protein_coding";transcript_biotype "protein_coding";gene_id "XLOC_023487";gene_name "SLC1A3";class_code "=";oId "Retina_Adult.Tissue_01042579";is.last "FALSE";is.first "FALSE";is.singleExon "FALSE"
chr5	transdecoder	CDS	36679627	36679860	.	+	1	transcript_id "DNTX_00195669";transcript_type "protein_coding";transcript_biotype "protein_coding";gene_id "XLOC_023487";gene_name "SLC1A3";class_code "=";oId "Retina_Adult.Tissue_01042579";is.last "FALSE";is.first "FALSE";is.singleExon "FALSE"
chr5	transdecoder	CDS	36680395	36680589	.	+	1	transcript_id "DNTX_00195669";transcript_type "protein_coding";transcript_biotype "protein_coding";gene_id "XLOC_023487";gene_name "SLC1A3";class_code "=";oId "Retina_Adult.Tissue_01042579";is.last "FALSE";is.first "FALSE";is.singleExon "FALSE"
chr5	transdecoder	CDS	36686065	36686266	.	+	1	transcript_id "DNTX_00195669";transcript_type "protein_coding";transcript_biotype "protein_coding";gene_id "XLOC_023487";gene_name "SLC1A3";class_code "=";oId "Retina_Adult.Tissue_01042579";is.last "FALSE";is.first "FALSE";is.singleExon "FALSE"
chr5	transdecoder	stop_codon	36686267	36686269	.	+	0	transcript_id "DNTX_00195669";transcript_type "protein_coding";transcript_biotype "protein_coding";gene_id "XLOC_023487";gene_name "SLC1A3";class_code "=";oId "Retina_Adult.Tissue_01042579";is.last "FALSE";is.first "FALSE";is.singleExon "FALSE"
chr5	transdecoder	three_prime_UTR	36686270	36688332	.	+	.	transcript_id "DNTX_00195669";transcript_type "protein_coding";transcript_biotype "protein_coding";gene_id "XLOC_023487";gene_name "SLC1A3";class_code "=";oId "Retina_Adult.Tissue_01042579";is.last "FALSE";is.first "FALSE";is.singleExon "FALSE"
chr5	transdecoder	transcript	36608329	36688332	.	+	.	transcript_id "DNTX_00196726";transcript_type "protein_coding";transcript_biotype "protein_coding";gene_id "XLOC_023487";gene_name "SLC1A3";class_code "j";oId "Brain-Nucleusaccumbensbasalganglia_00341575";is.last "FALSE";is.first "FALSE";is.singleExon "FALSE"
chr5	transdecoder	exon	36608329	36608604	.	+	.	transcript_id "DNTX_00196726";transcript_type "protein_coding";transcript_biotype "protein_coding";exon_number "1";gene_id "XLOC_023487";gene_name "SLC1A3";class_code "j";oId "Brain-Nucleusaccumbensbasalganglia_00341575";is.last "FALSE";is.first "TRUE";is.singleExon "FALSE"
chr5	transdecoder	exon	36629450	36629587	.	+	.	transcript_id "DNTX_00196726";transcript_type "protein_coding";transcript_biotype "protein_coding";exon_number "2";gene_id "XLOC_023487";gene_name "SLC1A3";class_code "j";oId "Brain-Nucleusaccumbensbasalganglia_00341575";is.last "FALSE";is.first "FALSE";is.singleExon "FALSE"
chr5	transdecoder	exon	36629943	36630044	.	+	.	transcript_id "DNTX_00196726";transcript_type "protein_coding";transcript_biotype "protein_coding";exon_number "3";gene_id "XLOC_023487";gene_name "SLC1A3";class_code "j";oId "Brain-Nucleusaccumbensbasalganglia_00341575";is.last "FALSE";is.first "FALSE";is.singleExon "FALSE"
chr5	transdecoder	exon	36671029	36671233	.	+	.	transcript_id "DNTX_00196726";transcript_type "protein_coding";transcript_biotype "protein_coding";exon_number "4";gene_id "XLOC_023487";gene_name "SLC1A3";class_code "j";oId "Brain-Nucleusaccumbensbasalganglia_00341575";is.last "FALSE";is.first "FALSE";is.singleExon "FALSE"
chr5	transdecoder	exon	36674049	36674091	.	+	.	transcript_id "DNTX_00196726";transcript_type "protein_coding";transcript_biotype "protein_coding";exon_number "5";gene_id "XLOC_023487";gene_name "SLC1A3";class_code "j";oId "Brain-Nucleusaccumbensbasalganglia_00341575";is.last "FALSE";is.first "FALSE";is.singleExon "FALSE"
chr5	transdecoder	exon	36676892	36677184	.	+	.	transcript_id "DNTX_00196726";transcript_type "protein_coding";transcript_biotype "protein_coding";exon_number "6";gene_id "XLOC_023487";gene_name "SLC1A3";class_code "j";oId "Brain-Nucleusaccumbensbasalganglia_00341575";is.last "FALSE";is.first "FALSE";is.singleExon "FALSE"
chr5	transdecoder	exon	36679627	36679860	.	+	.	transcript_id "DNTX_00196726";transcript_type "protein_coding";transcript_biotype "protein_coding";exon_number "7";gene_id "XLOC_023487";gene_name "SLC1A3";class_code "j";oId "Brain-Nucleusaccumbensbasalganglia_00341575";is.last "FALSE";is.first "FALSE";is.singleExon "FALSE"
chr5	transdecoder	exon	36680395	36680589	.	+	.	transcript_id "DNTX_00196726";transcript_type "protein_coding";transcript_biotype "protein_coding";exon_number "8";gene_id "XLOC_023487";gene_name "SLC1A3";class_code "j";oId "Brain-Nucleusaccumbensbasalganglia_00341575";is.last "FALSE";is.first "FALSE";is.singleExon "FALSE"
chr5	transdecoder	exon	36683864	36683998	.	+	.	transcript_id "DNTX_00196726";transcript_type "protein_coding";transcript_biotype "protein_coding";exon_number "9";gene_id "XLOC_023487";gene_name "SLC1A3";class_code "j";oId "Brain-Nucleusaccumbensbasalganglia_00341575";is.last "FALSE";is.first "FALSE";is.singleExon "FALSE"
chr5	transdecoder	exon	36686065	36688332	.	+	.	transcript_id "DNTX_00196726";transcript_type "protein_coding";transcript_biotype "protein_coding";exon_number "10";gene_id "XLOC_023487";gene_name "SLC1A3";class_code "j";oId "Brain-Nucleusaccumbensbasalganglia_00341575";is.last "TRUE";is.first "FALSE";is.singleExon "FALSE"
chr5	transdecoder	five_prime_UTR	36608329	36608604	.	+	.	transcript_id "DNTX_00196726";transcript_type "protein_coding";transcript_biotype "protein_coding";gene_id "XLOC_023487";gene_name "SLC1A3";class_code "j";oId "Brain-Nucleusaccumbensbasalganglia_00341575";is.last "FALSE";is.first "TRUE";is.singleExon "FALSE"
chr5	transdecoder	five_prime_UTR	36629450	36629587	.	+	.	transcript_id "DNTX_00196726";transcript_type "protein_coding";transcript_biotype "protein_coding";gene_id "XLOC_023487";gene_name "SLC1A3";class_code "j";oId "Brain-Nucleusaccumbensbasalganglia_00341575";is.last "FALSE";is.first "FALSE";is.singleExon "FALSE"
chr5	transdecoder	five_prime_UTR	36629943	36630044	.	+	.	transcript_id "DNTX_00196726";transcript_type "protein_coding";transcript_biotype "protein_coding";gene_id "XLOC_023487";gene_name "SLC1A3";class_code "j";oId "Brain-Nucleusaccumbensbasalganglia_00341575";is.last "FALSE";is.first "FALSE";is.singleExon "FALSE"
chr5	transdecoder	five_prime_UTR	36671029	36671030	.	+	.	transcript_id "DNTX_00196726";transcript_type "protein_coding";transcript_biotype "protein_coding";gene_id "XLOC_023487";gene_name "SLC1A3";class_code "j";oId "Brain-Nucleusaccumbensbasalganglia_00341575";is.last "FALSE";is.first "FALSE";is.singleExon "FALSE"
chr5	transdecoder	start_codon	36671031	36671033	.	+	0	transcript_id "DNTX_00196726";transcript_type "protein_coding";transcript_biotype "protein_coding";gene_id "XLOC_023487";gene_name "SLC1A3";class_code "j";oId "Brain-Nucleusaccumbensbasalganglia_00341575";is.last "FALSE";is.first "FALSE";is.singleExon "FALSE"
chr5	transdecoder	CDS	36671031	36671233	.	+	0	transcript_id "DNTX_00196726";transcript_type "protein_coding";transcript_biotype "protein_coding";gene_id "XLOC_023487";gene_name "SLC1A3";class_code "j";oId "Brain-Nucleusaccumbensbasalganglia_00341575";is.last "FALSE";is.first "FALSE";is.singleExon "FALSE"
chr5	transdecoder	CDS	36674049	36674091	.	+	1	transcript_id "DNTX_00196726";transcript_type "protein_coding";transcript_biotype "protein_coding";gene_id "XLOC_023487";gene_name "SLC1A3";class_code "j";oId "Brain-Nucleusaccumbensbasalganglia_00341575";is.last "FALSE";is.first "FALSE";is.singleExon "FALSE"
chr5	transdecoder	CDS	36676892	36677184	.	+	0	transcript_id "DNTX_00196726";transcript_type "protein_coding";transcript_biotype "protein_coding";gene_id "XLOC_023487";gene_name "SLC1A3";class_code "j";oId "Brain-Nucleusaccumbensbasalganglia_00341575";is.last "FALSE";is.first "FALSE";is.singleExon "FALSE"
chr5	transdecoder	CDS	36679627	36679860	.	+	1	transcript_id "DNTX_00196726";transcript_type "protein_coding";transcript_biotype "protein_coding";gene_id "XLOC_023487";gene_name "SLC1A3";class_code "j";oId "Brain-Nucleusaccumbensbasalganglia_00341575";is.last "FALSE";is.first "FALSE";is.singleExon "FALSE"
chr5	transdecoder	CDS	36680395	36680589	.	+	1	transcript_id "DNTX_00196726";transcript_type "protein_coding";transcript_biotype "protein_coding";gene_id "XLOC_023487";gene_name "SLC1A3";class_code "j";oId "Brain-Nucleusaccumbensbasalganglia_00341575";is.last "FALSE";is.first "FALSE";is.singleExon "FALSE"
chr5	transdecoder	CDS	36683864	36683998	.	+	1	transcript_id "DNTX_00196726";transcript_type "protein_coding";transcript_biotype "protein_coding";gene_id "XLOC_023487";gene_name "SLC1A3";class_code "j";oId "Brain-Nucleusaccumbensbasalganglia_00341575";is.last "FALSE";is.first "FALSE";is.singleExon "FALSE"
chr5	transdecoder	CDS	36686065	36686266	.	+	1	transcript_id "DNTX_00196726";transcript_type "protein_coding";transcript_biotype "protein_coding";gene_id "XLOC_023487";gene_name "SLC1A3";class_code "j";oId "Brain-Nucleusaccumbensbasalganglia_00341575";is.last "FALSE";is.first "FALSE";is.singleExon "FALSE"
chr5	transdecoder	stop_codon	36686267	36686269	.	+	0	transcript_id "DNTX_00196726";transcript_type "protein_coding";transcript_biotype "protein_coding";gene_id "XLOC_023487";gene_name "SLC1A3";class_code "j";oId "Brain-Nucleusaccumbensbasalganglia_00341575";is.last "FALSE";is.first "FALSE";is.singleExon "FALSE"
chr5	transdecoder	three_prime_UTR	36686270	36688332	.	+	.	transcript_id "DNTX_00196726";transcript_type "protein_coding";transcript_biotype "protein_coding";gene_id "XLOC_023487";gene_name "SLC1A3";class_code "j";oId "Brain-Nucleusaccumbensbasalganglia_00341575";is.last "FALSE";is.first "FALSE";is.singleExon "FALSE"
chr5	transdecoder	transcript	36679554	36688477	.	+	.	transcript_id "DNTX_00195670";transcript_type "protein_coding";transcript_biotype "protein_coding";gene_id "XLOC_023487";gene_name "SLC1A3";class_code "j";oId "Retina_Adult.Tissue_01089591";is.last "FALSE";is.first "FALSE";is.singleExon "FALSE"
chr5	transdecoder	exon	36679554	36679860	.	+	.	transcript_id "DNTX_00195670";transcript_type "protein_coding";transcript_biotype "protein_coding";exon_number "1";gene_id "XLOC_023487";gene_name "SLC1A3";class_code "j";oId "Retina_Adult.Tissue_01089591";is.last "FALSE";novel_exon_id "nvl_exon157651";novel_exon_type "novel_TSS";is.first "TRUE";is.singleExon "FALSE"
chr5	transdecoder	exon	36680395	36680589	.	+	.	transcript_id "DNTX_00195670";transcript_type "protein_coding";transcript_biotype "protein_coding";exon_number "2";gene_id "XLOC_023487";gene_name "SLC1A3";class_code "j";oId "Retina_Adult.Tissue_01089591";is.last "FALSE";is.first "FALSE";is.singleExon "FALSE"
chr5	transdecoder	exon	36683864	36683998	.	+	.	transcript_id "DNTX_00195670";transcript_type "protein_coding";transcript_biotype "protein_coding";exon_number "3";gene_id "XLOC_023487";gene_name "SLC1A3";class_code "j";oId "Retina_Adult.Tissue_01089591";is.last "FALSE";is.first "FALSE";is.singleExon "FALSE"
chr5	transdecoder	exon	36686065	36688477	.	+	.	transcript_id "DNTX_00195670";transcript_type "protein_coding";transcript_biotype "protein_coding";exon_number "4";gene_id "XLOC_023487";gene_name "SLC1A3";class_code "j";oId "Retina_Adult.Tissue_01089591";is.last "TRUE";novel_exon_id "nvl_exon157652";novel_exon_type "novel_TES";is.first "FALSE";is.singleExon "FALSE"
chr5	transdecoder	five_prime_UTR	36679554	36679675	.	+	.	transcript_id "DNTX_00195670";transcript_type "protein_coding";transcript_biotype "protein_coding";gene_id "XLOC_023487";gene_name "SLC1A3";class_code "j";oId "Retina_Adult.Tissue_01089591";is.last "FALSE";is.first "FALSE";is.singleExon "FALSE"
chr5	transdecoder	start_codon	36679676	36679678	.	+	0	transcript_id "DNTX_00195670";transcript_type "protein_coding";transcript_biotype "protein_coding";gene_id "XLOC_023487";gene_name "SLC1A3";class_code "j";oId "Retina_Adult.Tissue_01089591";is.last "FALSE";is.first "FALSE";is.singleExon "FALSE"
chr5	transdecoder	CDS	36679676	36679860	.	+	0	transcript_id "DNTX_00195670";transcript_type "protein_coding";transcript_biotype "protein_coding";gene_id "XLOC_023487";gene_name "SLC1A3";class_code "j";oId "Retina_Adult.Tissue_01089591";is.last "FALSE";is.first "FALSE";is.singleExon "FALSE"
chr5	transdecoder	CDS	36680395	36680589	.	+	1	transcript_id "DNTX_00195670";transcript_type "protein_coding";transcript_biotype "protein_coding";gene_id "XLOC_023487";gene_name "SLC1A3";class_code "j";oId "Retina_Adult.Tissue_01089591";is.last "FALSE";is.first "FALSE";is.singleExon "FALSE"
chr5	transdecoder	CDS	36683864	36683998	.	+	1	transcript_id "DNTX_00195670";transcript_type "protein_coding";transcript_biotype "protein_coding";gene_id "XLOC_023487";gene_name "SLC1A3";class_code "j";oId "Retina_Adult.Tissue_01089591";is.last "FALSE";is.first "FALSE";is.singleExon "FALSE"
chr5	transdecoder	CDS	36686065	36686266	.	+	1	transcript_id "DNTX_00195670";transcript_type "protein_coding";transcript_biotype "protein_coding";gene_id "XLOC_023487";gene_name "SLC1A3";class_code "j";oId "Retina_Adult.Tissue_01089591";is.last "FALSE";is.first "FALSE";is.singleExon "FALSE"
chr5	transdecoder	stop_codon	36686267	36686269	.	+	0	transcript_id "DNTX_00195670";transcript_type "protein_coding";transcript_biotype "protein_coding";gene_id "XLOC_023487";gene_name "SLC1A3";class_code "j";oId "Retina_Adult.Tissue_01089591";is.last "FALSE";is.first "FALSE";is.singleExon "FALSE"
chr5	transdecoder	three_prime_UTR	36686270	36688477	.	+	.	transcript_id "DNTX_00195670";transcript_type "protein_coding";transcript_biotype "protein_coding";gene_id "XLOC_023487";gene_name "SLC1A3";class_code "j";oId "Retina_Adult.Tissue_01089591";is.last "FALSE";is.first "FALSE";is.singleExon "FALSE"
chr5	StringTie	transcript	36683896	36688336	.	+	.	transcript_id "DNTX_00196563";transcript_type "noncoding";transcript_biotype "noncoding";gene_id "XLOC_023487";gene_name "SLC1A3";class_code "c";oId "Brain-Amygdala_00341568";is.last "FALSE";is.first "FALSE";is.singleExon "FALSE"
chr5	StringTie	exon	36683896	36683998	.	+	.	transcript_id "DNTX_00196563";transcript_type "noncoding";transcript_biotype "noncoding";exon_number "1";gene_id "XLOC_023487";gene_name "SLC1A3";class_code "c";oId "Brain-Amygdala_00341568";is.last "FALSE";novel_exon_id "nvl_exon157653";novel_exon_type "novel_TSS";is.first "TRUE";is.singleExon "FALSE"
chr5	StringTie	exon	36686065	36688336	.	+	.	transcript_id "DNTX_00196563";transcript_type "noncoding";transcript_biotype "noncoding";exon_number "2";gene_id "XLOC_023487";gene_name "SLC1A3";class_code "c";oId "Brain-Amygdala_00341568";is.last "TRUE";novel_exon_id "nvl_exon157654";novel_exon_type "novel_TES";is.first "FALSE";is.singleExon "FALSE"
chr5	transdecoder	gene	36657391	36688332	.	+	.	gene_id "XLOC_023487";gene_name "CTD-2353F22.2";is.last "FALSE";is.first "FALSE";is.singleExon "FALSE"
chr5	transdecoder	transcript	36657391	36688332	.	+	.	transcript_id "DNTX_00196862";transcript_type "protein_coding";transcript_biotype "protein_coding";gene_id "XLOC_023487";gene_name "CTD-2353F22.2";class_code "k";oId "Adipose-Subcutaneous_00296229";is.last "FALSE";is.first "FALSE";is.singleExon "FALSE"
chr5	transdecoder	exon	36657391	36671233	.	+	.	transcript_id "DNTX_00196862";transcript_type "protein_coding";transcript_biotype "protein_coding";exon_number "1";gene_id "XLOC_023487";gene_name "CTD-2353F22.2";class_code "k";oId "Adipose-Subcutaneous_00296229";is.last "FALSE";novel_exon_id "nvl_exon157655";novel_exon_type "novel_TSS";is.first "TRUE";is.singleExon "FALSE"
chr5	transdecoder	exon	36674049	36674091	.	+	.	transcript_id "DNTX_00196862";transcript_type "protein_coding";transcript_biotype "protein_coding";exon_number "2";gene_id "XLOC_023487";gene_name "CTD-2353F22.2";class_code "k";oId "Adipose-Subcutaneous_00296229";is.last "FALSE";is.first "FALSE";is.singleExon "FALSE"
chr5	transdecoder	exon	36676892	36677184	.	+	.	transcript_id "DNTX_00196862";transcript_type "protein_coding";transcript_biotype "protein_coding";exon_number "3";gene_id "XLOC_023487";gene_name "CTD-2353F22.2";class_code "k";oId "Adipose-Subcutaneous_00296229";is.last "FALSE";is.first "FALSE";is.singleExon "FALSE"
chr5	transdecoder	exon	36679627	36679860	.	+	.	transcript_id "DNTX_00196862";transcript_type "protein_coding";transcript_biotype "protein_coding";exon_number "4";gene_id "XLOC_023487";gene_name "CTD-2353F22.2";class_code "k";oId "Adipose-Subcutaneous_00296229";is.last "FALSE";is.first "FALSE";is.singleExon "FALSE"
chr5	transdecoder	exon	36680395	36680589	.	+	.	transcript_id "DNTX_00196862";transcript_type "protein_coding";transcript_biotype "protein_coding";exon_number "5";gene_id "XLOC_023487";gene_name "CTD-2353F22.2";class_code "k";oId "Adipose-Subcutaneous_00296229";is.last "FALSE";is.first "FALSE";is.singleExon "FALSE"
chr5	transdecoder	exon	36683864	36683998	.	+	.	transcript_id "DNTX_00196862";transcript_type "protein_coding";transcript_biotype "protein_coding";exon_number "6";gene_id "XLOC_023487";gene_name "CTD-2353F22.2";class_code "k";oId "Adipose-Subcutaneous_00296229";is.last "FALSE";is.first "FALSE";is.singleExon "FALSE"
chr5	transdecoder	exon	36686065	36688332	.	+	.	transcript_id "DNTX_00196862";transcript_type "protein_coding";transcript_biotype "protein_coding";exon_number "7";gene_id "XLOC_023487";gene_name "CTD-2353F22.2";class_code "k";oId "Adipose-Subcutaneous_00296229";is.last "TRUE";is.first "FALSE";is.singleExon "FALSE"
chr5	transdecoder	five_prime_UTR	36657391	36670901	.	+	.	transcript_id "DNTX_00196862";transcript_type "protein_coding";transcript_biotype "protein_coding";gene_id "XLOC_023487";gene_name "CTD-2353F22.2";class_code "k";oId "Adipose-Subcutaneous_00296229";is.last "FALSE";is.first "FALSE";is.singleExon "FALSE"
chr5	transdecoder	start_codon	36670902	36670904	.	+	0	transcript_id "DNTX_00196862";transcript_type "protein_coding";transcript_biotype "protein_coding";gene_id "XLOC_023487";gene_name "CTD-2353F22.2";class_code "k";oId "Adipose-Subcutaneous_00296229";is.last "FALSE";is.first "FALSE";is.singleExon "FALSE"
chr5	transdecoder	CDS	36670902	36671233	.	+	0	transcript_id "DNTX_00196862";transcript_type "protein_coding";transcript_biotype "protein_coding";gene_id "XLOC_023487";gene_name "CTD-2353F22.2";class_code "k";oId "Adipose-Subcutaneous_00296229";is.last "FALSE";is.first "FALSE";is.singleExon "FALSE"
chr5	transdecoder	CDS	36674049	36674091	.	+	1	transcript_id "DNTX_00196862";transcript_type "protein_coding";transcript_biotype "protein_coding";gene_id "XLOC_023487";gene_name "CTD-2353F22.2";class_code "k";oId "Adipose-Subcutaneous_00296229";is.last "FALSE";is.first "FALSE";is.singleExon "FALSE"
chr5	transdecoder	CDS	36676892	36677184	.	+	0	transcript_id "DNTX_00196862";transcript_type "protein_coding";transcript_biotype "protein_coding";gene_id "XLOC_023487";gene_name "CTD-2353F22.2";class_code "k";oId "Adipose-Subcutaneous_00296229";is.last "FALSE";is.first "FALSE";is.singleExon "FALSE"
chr5	transdecoder	CDS	36679627	36679860	.	+	1	transcript_id "DNTX_00196862";transcript_type "protein_coding";transcript_biotype "protein_coding";gene_id "XLOC_023487";gene_name "CTD-2353F22.2";class_code "k";oId "Adipose-Subcutaneous_00296229";is.last "FALSE";is.first "FALSE";is.singleExon "FALSE"
chr5	transdecoder	CDS	36680395	36680589	.	+	1	transcript_id "DNTX_00196862";transcript_type "protein_coding";transcript_biotype "protein_coding";gene_id "XLOC_023487";gene_name "CTD-2353F22.2";class_code "k";oId "Adipose-Subcutaneous_00296229";is.last "FALSE";is.first "FALSE";is.singleExon "FALSE"
chr5	transdecoder	CDS	36683864	36683998	.	+	1	transcript_id "DNTX_00196862";transcript_type "protein_coding";transcript_biotype "protein_coding";gene_id "XLOC_023487";gene_name "CTD-2353F22.2";class_code "k";oId "Adipose-Subcutaneous_00296229";is.last "FALSE";is.first "FALSE";is.singleExon "FALSE"
chr5	transdecoder	CDS	36686065	36686266	.	+	1	transcript_id "DNTX_00196862";transcript_type "protein_coding";transcript_biotype "protein_coding";gene_id "XLOC_023487";gene_name "CTD-2353F22.2";class_code "k";oId "Adipose-Subcutaneous_00296229";is.last "FALSE";is.first "FALSE";is.singleExon "FALSE"
chr5	transdecoder	stop_codon	36686267	36686269	.	+	0	transcript_id "DNTX_00196862";transcript_type "protein_coding";transcript_biotype "protein_coding";gene_id "XLOC_023487";gene_name "CTD-2353F22.2";class_code "k";oId "Adipose-Subcutaneous_00296229";is.last "FALSE";is.first "FALSE";is.singleExon "FALSE"
chr5	transdecoder	three_prime_UTR	36686270	36688332	.	+	.	transcript_id "DNTX_00196862";transcript_type "protein_coding";transcript_biotype "protein_coding";gene_id "XLOC_023487";gene_name "CTD-2353F22.2";class_code "k";oId "Adipose-Subcutaneous_00296229";is.last "FALSE";is.first "FALSE";is.singleExon "FALSE"
chr5	transdecoder	transcript	36667717	36669958	.	+	.	transcript_id "DNTX_00196562";transcript_type "protein_coding";transcript_biotype "protein_coding";gene_id "XLOC_023487";gene_name "CTD-2353F22.2";class_code "=";oId "Brain-Amygdala_00325978";is.last "TRUE";is.first "TRUE";is.singleExon "TRUE"
chr5	transdecoder	exon	36667717	36669958	.	+	.	transcript_id "DNTX_00196562";transcript_type "protein_coding";transcript_biotype "protein_coding";exon_number "1";gene_id "XLOC_023487";gene_name "CTD-2353F22.2";class_code "=";oId "Brain-Amygdala_00325978";is.last "TRUE";is.first "TRUE";is.singleExon "TRUE"
chr5	transdecoder	five_prime_UTR	36667717	36667898	.	+	.	transcript_id "DNTX_00196562";transcript_type "protein_coding";transcript_biotype "protein_coding";gene_id "XLOC_023487";gene_name "CTD-2353F22.2";class_code "=";oId "Brain-Amygdala_00325978";is.last "FALSE";is.first "FALSE";is.singleExon "TRUE"
chr5	transdecoder	start_codon	36667899	36667901	.	+	0	transcript_id "DNTX_00196562";transcript_type "protein_coding";transcript_biotype "protein_coding";gene_id "XLOC_023487";gene_name "CTD-2353F22.2";class_code "=";oId "Brain-Amygdala_00325978";is.last "FALSE";is.first "FALSE";is.singleExon "TRUE"
chr5	transdecoder	CDS	36667899	36668168	.	+	0	transcript_id "DNTX_00196562";transcript_type "protein_coding";transcript_biotype "protein_coding";gene_id "XLOC_023487";gene_name "CTD-2353F22.2";class_code "=";oId "Brain-Amygdala_00325978";is.last "FALSE";is.first "FALSE";is.singleExon "TRUE"
chr5	transdecoder	stop_codon	36668169	36668171	.	+	0	transcript_id "DNTX_00196562";transcript_type "protein_coding";transcript_biotype "protein_coding";gene_id "XLOC_023487";gene_name "CTD-2353F22.2";class_code "=";oId "Brain-Amygdala_00325978";is.last "FALSE";is.first "FALSE";is.singleExon "TRUE"
chr5	transdecoder	three_prime_UTR	36668172	36669958	.	+	.	transcript_id "DNTX_00196562";transcript_type "protein_coding";transcript_biotype "protein_coding";gene_id "XLOC_023487";gene_name "CTD-2353F22.2";class_code "=";oId "Brain-Amygdala_00325978";is.last "FALSE";is.first "FALSE";is.singleExon "TRUE"
chr5	transdecoder	gene	36666214	36725195	.	-	.	gene_id "XLOC_024293";gene_name "CTD-2353F22.1";is.last "FALSE";is.first "FALSE";is.singleExon "FALSE"
chr5	StringTie	transcript	36666214	36725173	.	-	.	transcript_id "DNTX_00201561";transcript_type "noncoding";transcript_biotype "noncoding";gene_id "XLOC_024293";gene_name "CTD-2353F22.1";class_code "=";oId "Cells-EBV-transformedlymphocytes_00270186";is.last "FALSE";is.first "FALSE";is.singleExon "FALSE"
chr5	StringTie	exon	36666214	36666484	.	-	.	transcript_id "DNTX_00201561";transcript_type "noncoding";transcript_biotype "noncoding";exon_number "3";gene_id "XLOC_024293";gene_name "CTD-2353F22.1";class_code "=";oId "Cells-EBV-transformedlymphocytes_00270186";is.last "TRUE";is.first "FALSE";is.singleExon "FALSE"
chr5	StringTie	exon	36668565	36668711	.	-	.	transcript_id "DNTX_00201561";transcript_type "noncoding";transcript_biotype "noncoding";exon_number "2";gene_id "XLOC_024293";gene_name "CTD-2353F22.1";class_code "=";oId "Cells-EBV-transformedlymphocytes_00270186";is.last "FALSE";is.first "FALSE";is.singleExon "FALSE"
chr5	StringTie	exon	36725114	36725173	.	-	.	transcript_id "DNTX_00201561";transcript_type "noncoding";transcript_biotype "noncoding";exon_number "1";gene_id "XLOC_024293";gene_name "CTD-2353F22.1";class_code "=";oId "Cells-EBV-transformedlymphocytes_00270186";is.last "FALSE";is.first "TRUE";is.singleExon "FALSE"
chr5	transdecoder	transcript	36695784	36725173	.	-	.	transcript_id "DNTX_00201562";transcript_type "protein_coding";transcript_biotype "protein_coding";gene_id "XLOC_024293";gene_name "CTD-2353F22.1";class_code "m";oId "Cells-EBV-transformedlymphocytes_00270188";is.last "FALSE";is.first "FALSE";is.singleExon "FALSE"
chr5	transdecoder	exon	36695784	36705851	.	-	.	transcript_id "DNTX_00201562";transcript_type "protein_coding";transcript_biotype "protein_coding";exon_number "2";gene_id "XLOC_024293";gene_name "CTD-2353F22.1";class_code "m";oId "Cells-EBV-transformedlymphocytes_00270188";is.last "TRUE";novel_exon_id "nvl_exon157656";novel_exon_type "A5SS";is.first "FALSE";is.singleExon "FALSE"
chr5	transdecoder	exon	36725114	36725173	.	-	.	transcript_id "DNTX_00201562";transcript_type "protein_coding";transcript_biotype "protein_coding";exon_number "1";gene_id "XLOC_024293";gene_name "CTD-2353F22.1";class_code "m";oId "Cells-EBV-transformedlymphocytes_00270188";is.last "FALSE";is.first "TRUE";is.singleExon "FALSE"
chr5	transdecoder	five_prime_UTR	36703828	36705851	.	-	.	transcript_id "DNTX_00201562";transcript_type "protein_coding";transcript_biotype "protein_coding";gene_id "XLOC_024293";gene_name "CTD-2353F22.1";class_code "m";oId "Cells-EBV-transformedlymphocytes_00270188";is.last "FALSE";is.first "FALSE";is.singleExon "FALSE"
chr5	transdecoder	five_prime_UTR	36725114	36725173	.	-	.	transcript_id "DNTX_00201562";transcript_type "protein_coding";transcript_biotype "protein_coding";gene_id "XLOC_024293";gene_name "CTD-2353F22.1";class_code "m";oId "Cells-EBV-transformedlymphocytes_00270188";is.last "FALSE";is.first "TRUE";is.singleExon "FALSE"
chr5	transdecoder	start_codon	36703825	36703827	.	-	0	transcript_id "DNTX_00201562";transcript_type "protein_coding";transcript_biotype "protein_coding";gene_id "XLOC_024293";gene_name "CTD-2353F22.1";class_code "m";oId "Cells-EBV-transformedlymphocytes_00270188";is.last "FALSE";is.first "FALSE";is.singleExon "FALSE"
chr5	transdecoder	CDS	36703450	36703827	.	-	0	transcript_id "DNTX_00201562";transcript_type "protein_coding";transcript_biotype "protein_coding";gene_id "XLOC_024293";gene_name "CTD-2353F22.1";class_code "m";oId "Cells-EBV-transformedlymphocytes_00270188";is.last "FALSE";is.first "FALSE";is.singleExon "FALSE"
chr5	transdecoder	stop_codon	36703447	36703449	.	-	0	transcript_id "DNTX_00201562";transcript_type "protein_coding";transcript_biotype "protein_coding";gene_id "XLOC_024293";gene_name "CTD-2353F22.1";class_code "m";oId "Cells-EBV-transformedlymphocytes_00270188";is.last "FALSE";is.first "FALSE";is.singleExon "FALSE"
chr5	transdecoder	three_prime_UTR	36695784	36703446	.	-	.	transcript_id "DNTX_00201562";transcript_type "protein_coding";transcript_biotype "protein_coding";gene_id "XLOC_024293";gene_name "CTD-2353F22.1";class_code "m";oId "Cells-EBV-transformedlymphocytes_00270188";is.last "FALSE";is.first "FALSE";is.singleExon "FALSE"
chr5	StringTie	transcript	36702478	36725176	.	-	.	transcript_id "DNTX_00201563";transcript_type "noncoding";transcript_biotype "noncoding";gene_id "XLOC_024293";gene_name "CTD-2353F22.1";class_code "=";oId "Cells-EBV-transformedlymphocytes_00270189";is.last "FALSE";is.first "FALSE";is.singleExon "FALSE"
chr5	StringTie	exon	36702478	36702964	.	-	.	transcript_id "DNTX_00201563";transcript_type "noncoding";transcript_biotype "noncoding";exon_number "3";gene_id "XLOC_024293";gene_name "CTD-2353F22.1";class_code "=";oId "Cells-EBV-transformedlymphocytes_00270189";is.last "TRUE";is.first "FALSE";is.singleExon "FALSE"
chr5	StringTie	exon	36705721	36705851	.	-	.	transcript_id "DNTX_00201563";transcript_type "noncoding";transcript_biotype "noncoding";exon_number "2";gene_id "XLOC_024293";gene_name "CTD-2353F22.1";class_code "=";oId "Cells-EBV-transformedlymphocytes_00270189";is.last "FALSE";is.first "FALSE";is.singleExon "FALSE"
chr5	StringTie	exon	36725114	36725176	.	-	.	transcript_id "DNTX_00201563";transcript_type "noncoding";transcript_biotype "noncoding";exon_number "1";gene_id "XLOC_024293";gene_name "CTD-2353F22.1";class_code "=";oId "Cells-EBV-transformedlymphocytes_00270189";is.last "FALSE";is.first "TRUE";is.singleExon "FALSE"
chr5	StringTie	transcript	36702630	36725195	.	-	.	transcript_id "DNTX_00201564";transcript_type "noncoding";transcript_biotype "noncoding";gene_id "XLOC_024293";gene_name "CTD-2353F22.1";class_code "=";oId "Cells-EBV-transformedlymphocytes_00270190";is.last "FALSE";is.first "FALSE";is.singleExon "FALSE"
chr5	StringTie	exon	36702630	36702964	.	-	.	transcript_id "DNTX_00201564";transcript_type "noncoding";transcript_biotype "noncoding";exon_number "3";gene_id "XLOC_024293";gene_name "CTD-2353F22.1";class_code "=";oId "Cells-EBV-transformedlymphocytes_00270190";is.last "TRUE";is.first "FALSE";is.singleExon "FALSE"
chr5	StringTie	exon	36705680	36705851	.	-	.	transcript_id "DNTX_00201564";transcript_type "noncoding";transcript_biotype "noncoding";exon_number "2";gene_id "XLOC_024293";gene_name "CTD-2353F22.1";class_code "=";oId "Cells-EBV-transformedlymphocytes_00270190";is.last "FALSE";is.first "FALSE";is.singleExon "FALSE"
chr5	StringTie	exon	36725114	36725195	.	-	.	transcript_id "DNTX_00201564";transcript_type "noncoding";transcript_biotype "noncoding";exon_number "1";gene_id "XLOC_024293";gene_name "CTD-2353F22.1";class_code "=";oId "Cells-EBV-transformedlymphocytes_00270190";is.last "FALSE";is.first "TRUE";is.singleExon "FALSE"
chr5	StringTie	gene	36861736	36862217	.	-	.	gene_id "XLOC_024294";gene_name "CTD-2653M23.3";is.last "FALSE";is.first "FALSE";is.singleExon "FALSE"
chr5	StringTie	transcript	36861736	36862217	.	-	.	transcript_id "DNTX_00198311";transcript_type "noncoding";transcript_biotype "noncoding";gene_id "XLOC_024294";gene_name "CTD-2653M23.3";class_code "=";oId "Brain-CerebellarHemisphere_00327405";is.last "TRUE";is.first "TRUE";is.singleExon "TRUE"
chr5	StringTie	exon	36861736	36862217	.	-	.	transcript_id "DNTX_00198311";transcript_type "noncoding";transcript_biotype "noncoding";exon_number "1";gene_id "XLOC_024294";gene_name "CTD-2653M23.3";class_code "=";oId "Brain-CerebellarHemisphere_00327405";is.last "TRUE";is.first "TRUE";is.singleExon "TRUE"
chr5	transdecoder	gene	36862228	37066413	.	+	.	gene_id "XLOC_023488";gene_name "NIPBL";is.last "FALSE";is.first "FALSE";is.singleExon "FALSE"
chr5	transdecoder	transcript	36862228	37065502	.	+	.	transcript_id "DNTX_00195672";transcript_type "protein_coding";transcript_biotype "protein_coding";gene_id "XLOC_023488";gene_name "NIPBL";class_code "j";oId "Brain-Cerebellum_00336940";is.last "FALSE";is.first "FALSE";is.singleExon "FALSE"
chr5	transdecoder	exon	36862228	36877178	.	+	.	transcript_id "DNTX_00195672";transcript_type "protein_coding";transcript_biotype "protein_coding";exon_number "1";gene_id "XLOC_023488";gene_name "NIPBL";class_code "j";oId "Brain-Cerebellum_00336940";is.last "FALSE";novel_exon_id "nvl_exon157657";novel_exon_type "novel_TSS";is.first "TRUE";is.singleExon "FALSE"
chr5	transdecoder	exon	36953618	36953760	.	+	.	transcript_id "DNTX_00195672";transcript_type "protein_coding";transcript_biotype "protein_coding";exon_number "2";gene_id "XLOC_023488";gene_name "NIPBL";class_code "j";oId "Brain-Cerebellum_00336940";is.last "FALSE";is.first "FALSE";is.singleExon "FALSE"
chr5	transdecoder	exon	36955472	36955637	.	+	.	transcript_id "DNTX_00195672";transcript_type "protein_coding";transcript_biotype "protein_coding";exon_number "3";gene_id "XLOC_023488";gene_name "NIPBL";class_code "j";oId "Brain-Cerebellum_00336940";is.last "FALSE";is.first "FALSE";is.singleExon "FALSE"
chr5	transdecoder	exon	36958104	36958231	.	+	.	transcript_id "DNTX_00195672";transcript_type "protein_coding";transcript_biotype "protein_coding";exon_number "4";gene_id "XLOC_023488";gene_name "NIPBL";class_code "j";oId "Brain-Cerebellum_00336940";is.last "FALSE";is.first "FALSE";is.singleExon "FALSE"
chr5	transdecoder	exon	36961484	36961583	.	+	.	transcript_id "DNTX_00195672";transcript_type "protein_coding";transcript_biotype "protein_coding";exon_number "5";gene_id "XLOC_023488";gene_name "NIPBL";class_code "j";oId "Brain-Cerebellum_00336940";is.last "FALSE";is.first "FALSE";is.singleExon "FALSE"
chr5	transdecoder	exon	36962123	36962274	.	+	.	transcript_id "DNTX_00195672";transcript_type "protein_coding";transcript_biotype "protein_coding";exon_number "6";gene_id "XLOC_023488";gene_name "NIPBL";class_code "j";oId "Brain-Cerebellum_00336940";is.last "FALSE";is.first "FALSE";is.singleExon "FALSE"
chr5	transdecoder	exon	36970876	36971036	.	+	.	transcript_id "DNTX_00195672";transcript_type "protein_coding";transcript_biotype "protein_coding";exon_number "7";gene_id "XLOC_023488";gene_name "NIPBL";class_code "j";oId "Brain-Cerebellum_00336940";is.last "FALSE";is.first "FALSE";is.singleExon "FALSE"
chr5	transdecoder	exon	36971945	36972041	.	+	.	transcript_id "DNTX_00195672";transcript_type "protein_coding";transcript_biotype "protein_coding";exon_number "8";gene_id "XLOC_023488";gene_name "NIPBL";class_code "j";oId "Brain-Cerebellum_00336940";is.last "FALSE";is.first "FALSE";is.singleExon "FALSE"
chr5	transdecoder	exon	36975776	36976402	.	+	.	transcript_id "DNTX_00195672";transcript_type "protein_coding";transcript_biotype "protein_coding";exon_number "9";gene_id "XLOC_023488";gene_name "NIPBL";class_code "j";oId "Brain-Cerebellum_00336940";is.last "FALSE";is.first "FALSE";is.singleExon "FALSE"
chr5	transdecoder	exon	36984676	36986301	.	+	.	transcript_id "DNTX_00195672";transcript_type "protein_coding";transcript_biotype "protein_coding";exon_number "10";gene_id "XLOC_023488";gene_name "NIPBL";class_code "j";oId "Brain-Cerebellum_00336940";is.last "FALSE";is.first "FALSE";is.singleExon "FALSE"
chr5	transdecoder	exon	36995622	36995804	.	+	.	transcript_id "DNTX_00195672";transcript_type "protein_coding";transcript_biotype "protein_coding";exon_number "11";gene_id "XLOC_023488";gene_name "NIPBL";class_code "j";oId "Brain-Cerebellum_00336940";is.last "FALSE";is.first "FALSE";is.singleExon "FALSE"
chr5	transdecoder	exon	37000373	37000570	.	+	.	transcript_id "DNTX_00195672";transcript_type "protein_coding";transcript_biotype "protein_coding";exon_number "12";gene_id "XLOC_023488";gene_name "NIPBL";class_code "j";oId "Brain-Cerebellum_00336940";is.last "FALSE";is.first "FALSE";is.singleExon "FALSE"
chr5	transdecoder	exon	37000817	37000888	.	+	.	transcript_id "DNTX_00195672";transcript_type "protein_coding";transcript_biotype "protein_coding";exon_number "13";gene_id "XLOC_023488";gene_name "NIPBL";class_code "j";oId "Brain-Cerebellum_00336940";is.last "FALSE";is.first "FALSE";is.singleExon "FALSE"
chr5	transdecoder	exon	37000989	37001078	.	+	.	transcript_id "DNTX_00195672";transcript_type "protein_coding";transcript_biotype "protein_coding";exon_number "14";gene_id "XLOC_023488";gene_name "NIPBL";class_code "j";oId "Brain-Cerebellum_00336940";is.last "FALSE";is.first "FALSE";is.singleExon "FALSE"
chr5	transdecoder	exon	37002662	37002765	.	+	.	transcript_id "DNTX_00195672";transcript_type "protein_coding";transcript_biotype "protein_coding";exon_number "15";gene_id "XLOC_023488";gene_name "NIPBL";class_code "j";oId "Brain-Cerebellum_00336940";is.last "FALSE";is.first "FALSE";is.singleExon "FALSE"
chr5	transdecoder	exon	37003261	37003347	.	+	.	transcript_id "DNTX_00195672";transcript_type "protein_coding";transcript_biotype "protein_coding";exon_number "16";gene_id "XLOC_023488";gene_name "NIPBL";class_code "j";oId "Brain-Cerebellum_00336940";is.last "FALSE";is.first "FALSE";is.singleExon "FALSE"
chr5	transdecoder	exon	37006357	37006588	.	+	.	transcript_id "DNTX_00195672";transcript_type "protein_coding";transcript_biotype "protein_coding";exon_number "17";gene_id "XLOC_023488";gene_name "NIPBL";class_code "j";oId "Brain-Cerebellum_00336940";is.last "FALSE";is.first "FALSE";is.singleExon "FALSE"
chr5	transdecoder	exon	37007323	37007474	.	+	.	transcript_id "DNTX_00195672";transcript_type "protein_coding";transcript_biotype "protein_coding";exon_number "18";gene_id "XLOC_023488";gene_name "NIPBL";class_code "j";oId "Brain-Cerebellum_00336940";is.last "FALSE";is.first "FALSE";is.singleExon "FALSE"
chr5	transdecoder	exon	37008008	37008088	.	+	.	transcript_id "DNTX_00195672";transcript_type "protein_coding";transcript_biotype "protein_coding";exon_number "19";gene_id "XLOC_023488";gene_name "NIPBL";class_code "j";oId "Brain-Cerebellum_00336940";is.last "FALSE";is.first "FALSE";is.singleExon "FALSE"
chr5	transdecoder	exon	37008623	37008723	.	+	.	transcript_id "DNTX_00195672";transcript_type "protein_coding";transcript_biotype "protein_coding";exon_number "20";gene_id "XLOC_023488";gene_name "NIPBL";class_code "j";oId "Brain-Cerebellum_00336940";is.last "FALSE";is.first "FALSE";is.singleExon "FALSE"
chr5	transdecoder	exon	37010087	37010225	.	+	.	transcript_id "DNTX_00195672";transcript_type "protein_coding";transcript_biotype "protein_coding";exon_number "21";gene_id "XLOC_023488";gene_name "NIPBL";class_code "j";oId "Brain-Cerebellum_00336940";is.last "FALSE";is.first "FALSE";is.singleExon "FALSE"
chr5	transdecoder	exon	37014683	37014765	.	+	.	transcript_id "DNTX_00195672";transcript_type "protein_coding";transcript_biotype "protein_coding";exon_number "22";gene_id "XLOC_023488";gene_name "NIPBL";class_code "j";oId "Brain-Cerebellum_00336940";is.last "FALSE";is.first "FALSE";is.singleExon "FALSE"
chr5	transdecoder	exon	37016038	37016170	.	+	.	transcript_id "DNTX_00195672";transcript_type "protein_coding";transcript_biotype "protein_coding";exon_number "23";gene_id "XLOC_023488";gene_name "NIPBL";class_code "j";oId "Brain-Cerebellum_00336940";is.last "FALSE";is.first "FALSE";is.singleExon "FALSE"
chr5	transdecoder	exon	37017019	37017162	.	+	.	transcript_id "DNTX_00195672";transcript_type "protein_coding";transcript_biotype "protein_coding";exon_number "24";gene_id "XLOC_023488";gene_name "NIPBL";class_code "j";oId "Brain-Cerebellum_00336940";is.last "FALSE";is.first "FALSE";is.singleExon "FALSE"
chr5	transdecoder	exon	37019311	37019400	.	+	.	transcript_id "DNTX_00195672";transcript_type "protein_coding";transcript_biotype "protein_coding";exon_number "25";gene_id "XLOC_023488";gene_name "NIPBL";class_code "j";oId "Brain-Cerebellum_00336940";is.last "FALSE";is.first "FALSE";is.singleExon "FALSE"
chr5	transdecoder	exon	37020459	37020673	.	+	.	transcript_id "DNTX_00195672";transcript_type "protein_coding";transcript_biotype "protein_coding";exon_number "26";gene_id "XLOC_023488";gene_name "NIPBL";class_code "j";oId "Brain-Cerebellum_00336940";is.last "FALSE";is.first "FALSE";is.singleExon "FALSE"
chr5	transdecoder	exon	37020775	37020877	.	+	.	transcript_id "DNTX_00195672";transcript_type "protein_coding";transcript_biotype "protein_coding";exon_number "27";gene_id "XLOC_023488";gene_name "NIPBL";class_code "j";oId "Brain-Cerebellum_00336940";is.last "FALSE";is.first "FALSE";is.singleExon "FALSE"
chr5	transdecoder	exon	37022051	37022149	.	+	.	transcript_id "DNTX_00195672";transcript_type "protein_coding";transcript_biotype "protein_coding";exon_number "28";gene_id "XLOC_023488";gene_name "NIPBL";class_code "j";oId "Brain-Cerebellum_00336940";is.last "FALSE";is.first "FALSE";is.singleExon "FALSE"
chr5	transdecoder	exon	37022244	37022390	.	+	.	transcript_id "DNTX_00195672";transcript_type "protein_coding";transcript_biotype "protein_coding";exon_number "29";gene_id "XLOC_023488";gene_name "NIPBL";class_code "j";oId "Brain-Cerebellum_00336940";is.last "FALSE";is.first "FALSE";is.singleExon "FALSE"
chr5	transdecoder	exon	37024585	37024719	.	+	.	transcript_id "DNTX_00195672";transcript_type "protein_coding";transcript_biotype "protein_coding";exon_number "30";gene_id "XLOC_023488";gene_name "NIPBL";class_code "j";oId "Brain-Cerebellum_00336940";is.last "FALSE";is.first "FALSE";is.singleExon "FALSE"
chr5	transdecoder	exon	37026229	37026327	.	+	.	transcript_id "DNTX_00195672";transcript_type "protein_coding";transcript_biotype "protein_coding";exon_number "31";gene_id "XLOC_023488";gene_name "NIPBL";class_code "j";oId "Brain-Cerebellum_00336940";is.last "FALSE";is.first "FALSE";is.singleExon "FALSE"
chr5	transdecoder	exon	37027359	37027412	.	+	.	transcript_id "DNTX_00195672";transcript_type "protein_coding";transcript_biotype "protein_coding";exon_number "32";gene_id "XLOC_023488";gene_name "NIPBL";class_code "j";oId "Brain-Cerebellum_00336940";is.last "FALSE";is.first "FALSE";is.singleExon "FALSE"
chr5	transdecoder	exon	37036379	37036487	.	+	.	transcript_id "DNTX_00195672";transcript_type "protein_coding";transcript_biotype "protein_coding";exon_number "33";gene_id "XLOC_023488";gene_name "NIPBL";class_code "j";oId "Brain-Cerebellum_00336940";is.last "FALSE";is.first "FALSE";is.singleExon "FALSE"
chr5	transdecoder	exon	37038602	37038738	.	+	.	transcript_id "DNTX_00195672";transcript_type "protein_coding";transcript_biotype "protein_coding";exon_number "34";gene_id "XLOC_023488";gene_name "NIPBL";class_code "j";oId "Brain-Cerebellum_00336940";is.last "FALSE";is.first "FALSE";is.singleExon "FALSE"
chr5	transdecoder	exon	37044347	37044487	.	+	.	transcript_id "DNTX_00195672";transcript_type "protein_coding";transcript_biotype "protein_coding";exon_number "35";gene_id "XLOC_023488";gene_name "NIPBL";class_code "j";oId "Brain-Cerebellum_00336940";is.last "FALSE";is.first "FALSE";is.singleExon "FALSE"
chr5	transdecoder	exon	37044636	37044729	.	+	.	transcript_id "DNTX_00195672";transcript_type "protein_coding";transcript_biotype "protein_coding";exon_number "36";gene_id "XLOC_023488";gene_name "NIPBL";class_code "j";oId "Brain-Cerebellum_00336940";is.last "FALSE";is.first "FALSE";is.singleExon "FALSE"
chr5	transdecoder	exon	37045443	37045597	.	+	.	transcript_id "DNTX_00195672";transcript_type "protein_coding";transcript_biotype "protein_coding";exon_number "37";gene_id "XLOC_023488";gene_name "NIPBL";class_code "j";oId "Brain-Cerebellum_00336940";is.last "FALSE";is.first "FALSE";is.singleExon "FALSE"
chr5	transdecoder	exon	37046109	37046199	.	+	.	transcript_id "DNTX_00195672";transcript_type "protein_coding";transcript_biotype "protein_coding";exon_number "38";gene_id "XLOC_023488";gene_name "NIPBL";class_code "j";oId "Brain-Cerebellum_00336940";is.last "FALSE";is.first "FALSE";is.singleExon "FALSE"
chr5	transdecoder	exon	37048502	37048675	.	+	.	transcript_id "DNTX_00195672";transcript_type "protein_coding";transcript_biotype "protein_coding";exon_number "39";gene_id "XLOC_023488";gene_name "NIPBL";class_code "j";oId "Brain-Cerebellum_00336940";is.last "FALSE";is.first "FALSE";is.singleExon "FALSE"
chr5	transdecoder	exon	37049111	37049301	.	+	.	transcript_id "DNTX_00195672";transcript_type "protein_coding";transcript_biotype "protein_coding";exon_number "40";gene_id "XLOC_023488";gene_name "NIPBL";class_code "j";oId "Brain-Cerebellum_00336940";is.last "FALSE";is.first "FALSE";is.singleExon "FALSE"
chr5	transdecoder	exon	37051779	37051886	.	+	.	transcript_id "DNTX_00195672";transcript_type "protein_coding";transcript_biotype "protein_coding";exon_number "41";gene_id "XLOC_023488";gene_name "NIPBL";class_code "j";oId "Brain-Cerebellum_00336940";is.last "FALSE";is.first "FALSE";is.singleExon "FALSE"
chr5	transdecoder	exon	37052366	37052566	.	+	.	transcript_id "DNTX_00195672";transcript_type "protein_coding";transcript_biotype "protein_coding";exon_number "42";gene_id "XLOC_023488";gene_name "NIPBL";class_code "j";oId "Brain-Cerebellum_00336940";is.last "FALSE";is.first "FALSE";is.singleExon "FALSE"
chr5	transdecoder	exon	37057186	37057332	.	+	.	transcript_id "DNTX_00195672";transcript_type "protein_coding";transcript_biotype "protein_coding";exon_number "43";gene_id "XLOC_023488";gene_name "NIPBL";class_code "j";oId "Brain-Cerebellum_00336940";is.last "FALSE";is.first "FALSE";is.singleExon "FALSE"
chr5	transdecoder	exon	37058891	37059165	.	+	.	transcript_id "DNTX_00195672";transcript_type "protein_coding";transcript_biotype "protein_coding";exon_number "44";gene_id "XLOC_023488";gene_name "NIPBL";class_code "j";oId "Brain-Cerebellum_00336940";is.last "FALSE";is.first "FALSE";is.singleExon "FALSE"
chr5	transdecoder	exon	37060844	37061018	.	+	.	transcript_id "DNTX_00195672";transcript_type "protein_coding";transcript_biotype "protein_coding";exon_number "45";gene_id "XLOC_023488";gene_name "NIPBL";class_code "j";oId "Brain-Cerebellum_00336940";is.last "FALSE";is.first "FALSE";is.singleExon "FALSE"
chr5	transdecoder	exon	37063790	37064019	.	+	.	transcript_id "DNTX_00195672";transcript_type "protein_coding";transcript_biotype "protein_coding";exon_number "46";gene_id "XLOC_023488";gene_name "NIPBL";class_code "j";oId "Brain-Cerebellum_00336940";is.last "FALSE";is.first "FALSE";is.singleExon "FALSE"
chr5	transdecoder	exon	37064527	37065502	.	+	.	transcript_id "DNTX_00195672";transcript_type "protein_coding";transcript_biotype "protein_coding";exon_number "47";gene_id "XLOC_023488";gene_name "NIPBL";class_code "j";oId "Brain-Cerebellum_00336940";is.last "TRUE";is.first "FALSE";is.singleExon "FALSE"
chr5	transdecoder	five_prime_UTR	36862228	36877178	.	+	.	transcript_id "DNTX_00195672";transcript_type "protein_coding";transcript_biotype "protein_coding";gene_id "XLOC_023488";gene_name "NIPBL";class_code "j";oId "Brain-Cerebellum_00336940";is.last "FALSE";novel_exon_id "nvl_exon157657";novel_exon_type "novel_TSS";is.first "TRUE";is.singleExon "FALSE"
chr5	transdecoder	five_prime_UTR	36953618	36953696	.	+	.	transcript_id "DNTX_00195672";transcript_type "protein_coding";transcript_biotype "protein_coding";gene_id "XLOC_023488";gene_name "NIPBL";class_code "j";oId "Brain-Cerebellum_00336940";is.last "FALSE";is.first "FALSE";is.singleExon "FALSE"
chr5	transdecoder	start_codon	36953697	36953699	.	+	0	transcript_id "DNTX_00195672";transcript_type "protein_coding";transcript_biotype "protein_coding";gene_id "XLOC_023488";gene_name "NIPBL";class_code "j";oId "Brain-Cerebellum_00336940";is.last "FALSE";is.first "FALSE";is.singleExon "FALSE"
chr5	transdecoder	CDS	36953697	36953760	.	+	0	transcript_id "DNTX_00195672";transcript_type "protein_coding";transcript_biotype "protein_coding";gene_id "XLOC_023488";gene_name "NIPBL";class_code "j";oId "Brain-Cerebellum_00336940";is.last "FALSE";is.first "FALSE";is.singleExon "FALSE"
chr5	transdecoder	CDS	36955472	36955637	.	+	2	transcript_id "DNTX_00195672";transcript_type "protein_coding";transcript_biotype "protein_coding";gene_id "XLOC_023488";gene_name "NIPBL";class_code "j";oId "Brain-Cerebellum_00336940";is.last "FALSE";is.first "FALSE";is.singleExon "FALSE"
chr5	transdecoder	CDS	36958104	36958231	.	+	1	transcript_id "DNTX_00195672";transcript_type "protein_coding";transcript_biotype "protein_coding";gene_id "XLOC_023488";gene_name "NIPBL";class_code "j";oId "Brain-Cerebellum_00336940";is.last "FALSE";is.first "FALSE";is.singleExon "FALSE"
chr5	transdecoder	CDS	36961484	36961583	.	+	2	transcript_id "DNTX_00195672";transcript_type "protein_coding";transcript_biotype "protein_coding";gene_id "XLOC_023488";gene_name "NIPBL";class_code "j";oId "Brain-Cerebellum_00336940";is.last "FALSE";is.first "FALSE";is.singleExon "FALSE"
chr5	transdecoder	CDS	36962123	36962274	.	+	1	transcript_id "DNTX_00195672";transcript_type "protein_coding";transcript_biotype "protein_coding";gene_id "XLOC_023488";gene_name "NIPBL";class_code "j";oId "Brain-Cerebellum_00336940";is.last "FALSE";is.first "FALSE";is.singleExon "FALSE"
chr5	transdecoder	CDS	36970876	36971036	.	+	2	transcript_id "DNTX_00195672";transcript_type "protein_coding";transcript_biotype "protein_coding";gene_id "XLOC_023488";gene_name "NIPBL";class_code "j";oId "Brain-Cerebellum_00336940";is.last "FALSE";is.first "FALSE";is.singleExon "FALSE"
chr5	transdecoder	CDS	36971945	36972041	.	+	0	transcript_id "DNTX_00195672";transcript_type "protein_coding";transcript_biotype "protein_coding";gene_id "XLOC_023488";gene_name "NIPBL";class_code "j";oId "Brain-Cerebellum_00336940";is.last "FALSE";is.first "FALSE";is.singleExon "FALSE"
chr5	transdecoder	CDS	36975776	36976402	.	+	2	transcript_id "DNTX_00195672";transcript_type "protein_coding";transcript_biotype "protein_coding";gene_id "XLOC_023488";gene_name "NIPBL";class_code "j";oId "Brain-Cerebellum_00336940";is.last "FALSE";is.first "FALSE";is.singleExon "FALSE"
chr5	transdecoder	CDS	36984676	36986301	.	+	2	transcript_id "DNTX_00195672";transcript_type "protein_coding";transcript_biotype "protein_coding";gene_id "XLOC_023488";gene_name "NIPBL";class_code "j";oId "Brain-Cerebellum_00336940";is.last "FALSE";is.first "FALSE";is.singleExon "FALSE"
chr5	transdecoder	CDS	36995622	36995804	.	+	2	transcript_id "DNTX_00195672";transcript_type "protein_coding";transcript_biotype "protein_coding";gene_id "XLOC_023488";gene_name "NIPBL";class_code "j";oId "Brain-Cerebellum_00336940";is.last "FALSE";is.first "FALSE";is.singleExon "FALSE"
chr5	transdecoder	CDS	37000373	37000570	.	+	2	transcript_id "DNTX_00195672";transcript_type "protein_coding";transcript_biotype "protein_coding";gene_id "XLOC_023488";gene_name "NIPBL";class_code "j";oId "Brain-Cerebellum_00336940";is.last "FALSE";is.first "FALSE";is.singleExon "FALSE"
chr5	transdecoder	CDS	37000817	37000888	.	+	2	transcript_id "DNTX_00195672";transcript_type "protein_coding";transcript_biotype "protein_coding";gene_id "XLOC_023488";gene_name "NIPBL";class_code "j";oId "Brain-Cerebellum_00336940";is.last "FALSE";is.first "FALSE";is.singleExon "FALSE"
chr5	transdecoder	CDS	37000989	37001078	.	+	2	transcript_id "DNTX_00195672";transcript_type "protein_coding";transcript_biotype "protein_coding";gene_id "XLOC_023488";gene_name "NIPBL";class_code "j";oId "Brain-Cerebellum_00336940";is.last "FALSE";is.first "FALSE";is.singleExon "FALSE"
chr5	transdecoder	CDS	37002662	37002765	.	+	2	transcript_id "DNTX_00195672";transcript_type "protein_coding";transcript_biotype "protein_coding";gene_id "XLOC_023488";gene_name "NIPBL";class_code "j";oId "Brain-Cerebellum_00336940";is.last "FALSE";is.first "FALSE";is.singleExon "FALSE"
chr5	transdecoder	CDS	37003261	37003347	.	+	0	transcript_id "DNTX_00195672";transcript_type "protein_coding";transcript_biotype "protein_coding";gene_id "XLOC_023488";gene_name "NIPBL";class_code "j";oId "Brain-Cerebellum_00336940";is.last "FALSE";is.first "FALSE";is.singleExon "FALSE"
chr5	transdecoder	CDS	37006357	37006588	.	+	0	transcript_id "DNTX_00195672";transcript_type "protein_coding";transcript_biotype "protein_coding";gene_id "XLOC_023488";gene_name "NIPBL";class_code "j";oId "Brain-Cerebellum_00336940";is.last "FALSE";is.first "FALSE";is.singleExon "FALSE"
chr5	transdecoder	CDS	37007323	37007474	.	+	2	transcript_id "DNTX_00195672";transcript_type "protein_coding";transcript_biotype "protein_coding";gene_id "XLOC_023488";gene_name "NIPBL";class_code "j";oId "Brain-Cerebellum_00336940";is.last "FALSE";is.first "FALSE";is.singleExon "FALSE"
chr5	transdecoder	CDS	37008008	37008088	.	+	0	transcript_id "DNTX_00195672";transcript_type "protein_coding";transcript_biotype "protein_coding";gene_id "XLOC_023488";gene_name "NIPBL";class_code "j";oId "Brain-Cerebellum_00336940";is.last "FALSE";is.first "FALSE";is.singleExon "FALSE"
chr5	transdecoder	CDS	37008623	37008723	.	+	0	transcript_id "DNTX_00195672";transcript_type "protein_coding";transcript_biotype "protein_coding";gene_id "XLOC_023488";gene_name "NIPBL";class_code "j";oId "Brain-Cerebellum_00336940";is.last "FALSE";is.first "FALSE";is.singleExon "FALSE"
chr5	transdecoder	CDS	37010087	37010225	.	+	1	transcript_id "DNTX_00195672";transcript_type "protein_coding";transcript_biotype "protein_coding";gene_id "XLOC_023488";gene_name "NIPBL";class_code "j";oId "Brain-Cerebellum_00336940";is.last "FALSE";is.first "FALSE";is.singleExon "FALSE"
chr5	transdecoder	CDS	37014683	37014765	.	+	0	transcript_id "DNTX_00195672";transcript_type "protein_coding";transcript_biotype "protein_coding";gene_id "XLOC_023488";gene_name "NIPBL";class_code "j";oId "Brain-Cerebellum_00336940";is.last "FALSE";is.first "FALSE";is.singleExon "FALSE"
chr5	transdecoder	CDS	37016038	37016170	.	+	1	transcript_id "DNTX_00195672";transcript_type "protein_coding";transcript_biotype "protein_coding";gene_id "XLOC_023488";gene_name "NIPBL";class_code "j";oId "Brain-Cerebellum_00336940";is.last "FALSE";is.first "FALSE";is.singleExon "FALSE"
chr5	transdecoder	CDS	37017019	37017162	.	+	0	transcript_id "DNTX_00195672";transcript_type "protein_coding";transcript_biotype "protein_coding";gene_id "XLOC_023488";gene_name "NIPBL";class_code "j";oId "Brain-Cerebellum_00336940";is.last "FALSE";is.first "FALSE";is.singleExon "FALSE"
chr5	transdecoder	CDS	37019311	37019400	.	+	0	transcript_id "DNTX_00195672";transcript_type "protein_coding";transcript_biotype "protein_coding";gene_id "XLOC_023488";gene_name "NIPBL";class_code "j";oId "Brain-Cerebellum_00336940";is.last "FALSE";is.first "FALSE";is.singleExon "FALSE"
chr5	transdecoder	CDS	37020459	37020673	.	+	0	transcript_id "DNTX_00195672";transcript_type "protein_coding";transcript_biotype "protein_coding";gene_id "XLOC_023488";gene_name "NIPBL";class_code "j";oId "Brain-Cerebellum_00336940";is.last "FALSE";is.first "FALSE";is.singleExon "FALSE"
chr5	transdecoder	CDS	37020775	37020877	.	+	1	transcript_id "DNTX_00195672";transcript_type "protein_coding";transcript_biotype "protein_coding";gene_id "XLOC_023488";gene_name "NIPBL";class_code "j";oId "Brain-Cerebellum_00336940";is.last "FALSE";is.first "FALSE";is.singleExon "FALSE"
chr5	transdecoder	CDS	37022051	37022149	.	+	0	transcript_id "DNTX_00195672";transcript_type "protein_coding";transcript_biotype "protein_coding";gene_id "XLOC_023488";gene_name "NIPBL";class_code "j";oId "Brain-Cerebellum_00336940";is.last "FALSE";is.first "FALSE";is.singleExon "FALSE"
chr5	transdecoder	CDS	37022244	37022390	.	+	0	transcript_id "DNTX_00195672";transcript_type "protein_coding";transcript_biotype "protein_coding";gene_id "XLOC_023488";gene_name "NIPBL";class_code "j";oId "Brain-Cerebellum_00336940";is.last "FALSE";is.first "FALSE";is.singleExon "FALSE"
chr5	transdecoder	CDS	37024585	37024719	.	+	0	transcript_id "DNTX_00195672";transcript_type "protein_coding";transcript_biotype "protein_coding";gene_id "XLOC_023488";gene_name "NIPBL";class_code "j";oId "Brain-Cerebellum_00336940";is.last "FALSE";is.first "FALSE";is.singleExon "FALSE"
chr5	transdecoder	CDS	37026229	37026327	.	+	0	transcript_id "DNTX_00195672";transcript_type "protein_coding";transcript_biotype "protein_coding";gene_id "XLOC_023488";gene_name "NIPBL";class_code "j";oId "Brain-Cerebellum_00336940";is.last "FALSE";is.first "FALSE";is.singleExon "FALSE"
chr5	transdecoder	CDS	37027359	37027412	.	+	0	transcript_id "DNTX_00195672";transcript_type "protein_coding";transcript_biotype "protein_coding";gene_id "XLOC_023488";gene_name "NIPBL";class_code "j";oId "Brain-Cerebellum_00336940";is.last "FALSE";is.first "FALSE";is.singleExon "FALSE"
chr5	transdecoder	CDS	37036379	37036487	.	+	0	transcript_id "DNTX_00195672";transcript_type "protein_coding";transcript_biotype "protein_coding";gene_id "XLOC_023488";gene_name "NIPBL";class_code "j";oId "Brain-Cerebellum_00336940";is.last "FALSE";is.first "FALSE";is.singleExon "FALSE"
chr5	transdecoder	CDS	37038602	37038738	.	+	2	transcript_id "DNTX_00195672";transcript_type "protein_coding";transcript_biotype "protein_coding";gene_id "XLOC_023488";gene_name "NIPBL";class_code "j";oId "Brain-Cerebellum_00336940";is.last "FALSE";is.first "FALSE";is.singleExon "FALSE"
chr5	transdecoder	CDS	37044347	37044487	.	+	0	transcript_id "DNTX_00195672";transcript_type "protein_coding";transcript_biotype "protein_coding";gene_id "XLOC_023488";gene_name "NIPBL";class_code "j";oId "Brain-Cerebellum_00336940";is.last "FALSE";is.first "FALSE";is.singleExon "FALSE"
chr5	transdecoder	CDS	37044636	37044729	.	+	0	transcript_id "DNTX_00195672";transcript_type "protein_coding";transcript_biotype "protein_coding";gene_id "XLOC_023488";gene_name "NIPBL";class_code "j";oId "Brain-Cerebellum_00336940";is.last "FALSE";is.first "FALSE";is.singleExon "FALSE"
chr5	transdecoder	CDS	37045443	37045597	.	+	2	transcript_id "DNTX_00195672";transcript_type "protein_coding";transcript_biotype "protein_coding";gene_id "XLOC_023488";gene_name "NIPBL";class_code "j";oId "Brain-Cerebellum_00336940";is.last "FALSE";is.first "FALSE";is.singleExon "FALSE"
chr5	transdecoder	CDS	37046109	37046199	.	+	0	transcript_id "DNTX_00195672";transcript_type "protein_coding";transcript_biotype "protein_coding";gene_id "XLOC_023488";gene_name "NIPBL";class_code "j";oId "Brain-Cerebellum_00336940";is.last "FALSE";is.first "FALSE";is.singleExon "FALSE"
chr5	transdecoder	CDS	37048502	37048675	.	+	2	transcript_id "DNTX_00195672";transcript_type "protein_coding";transcript_biotype "protein_coding";gene_id "XLOC_023488";gene_name "NIPBL";class_code "j";oId "Brain-Cerebellum_00336940";is.last "FALSE";is.first "FALSE";is.singleExon "FALSE"
chr5	transdecoder	CDS	37049111	37049301	.	+	2	transcript_id "DNTX_00195672";transcript_type "protein_coding";transcript_biotype "protein_coding";gene_id "XLOC_023488";gene_name "NIPBL";class_code "j";oId "Brain-Cerebellum_00336940";is.last "FALSE";is.first "FALSE";is.singleExon "FALSE"
chr5	transdecoder	CDS	37051779	37051886	.	+	0	transcript_id "DNTX_00195672";transcript_type "protein_coding";transcript_biotype "protein_coding";gene_id "XLOC_023488";gene_name "NIPBL";class_code "j";oId "Brain-Cerebellum_00336940";is.last "FALSE";is.first "FALSE";is.singleExon "FALSE"
chr5	transdecoder	CDS	37052366	37052566	.	+	0	transcript_id "DNTX_00195672";transcript_type "protein_coding";transcript_biotype "protein_coding";gene_id "XLOC_023488";gene_name "NIPBL";class_code "j";oId "Brain-Cerebellum_00336940";is.last "FALSE";is.first "FALSE";is.singleExon "FALSE"
chr5	transdecoder	CDS	37057186	37057332	.	+	0	transcript_id "DNTX_00195672";transcript_type "protein_coding";transcript_biotype "protein_coding";gene_id "XLOC_023488";gene_name "NIPBL";class_code "j";oId "Brain-Cerebellum_00336940";is.last "FALSE";is.first "FALSE";is.singleExon "FALSE"
chr5	transdecoder	CDS	37058891	37059165	.	+	0	transcript_id "DNTX_00195672";transcript_type "protein_coding";transcript_biotype "protein_coding";gene_id "XLOC_023488";gene_name "NIPBL";class_code "j";oId "Brain-Cerebellum_00336940";is.last "FALSE";is.first "FALSE";is.singleExon "FALSE"
chr5	transdecoder	CDS	37060844	37061018	.	+	1	transcript_id "DNTX_00195672";transcript_type "protein_coding";transcript_biotype "protein_coding";gene_id "XLOC_023488";gene_name "NIPBL";class_code "j";oId "Brain-Cerebellum_00336940";is.last "FALSE";is.first "FALSE";is.singleExon "FALSE"
chr5	transdecoder	CDS	37063790	37064019	.	+	0	transcript_id "DNTX_00195672";transcript_type "protein_coding";transcript_biotype "protein_coding";gene_id "XLOC_023488";gene_name "NIPBL";class_code "j";oId "Brain-Cerebellum_00336940";is.last "FALSE";is.first "FALSE";is.singleExon "FALSE"
chr5	transdecoder	CDS	37064527	37064530	.	+	1	transcript_id "DNTX_00195672";transcript_type "protein_coding";transcript_biotype "protein_coding";gene_id "XLOC_023488";gene_name "NIPBL";class_code "j";oId "Brain-Cerebellum_00336940";is.last "FALSE";is.first "FALSE";is.singleExon "FALSE"
chr5	transdecoder	stop_codon	37064531	37064533	.	+	0	transcript_id "DNTX_00195672";transcript_type "protein_coding";transcript_biotype "protein_coding";gene_id "XLOC_023488";gene_name "NIPBL";class_code "j";oId "Brain-Cerebellum_00336940";is.last "FALSE";is.first "FALSE";is.singleExon "FALSE"
chr5	transdecoder	three_prime_UTR	37064534	37065502	.	+	.	transcript_id "DNTX_00195672";transcript_type "protein_coding";transcript_biotype "protein_coding";gene_id "XLOC_023488";gene_name "NIPBL";class_code "j";oId "Brain-Cerebellum_00336940";is.last "FALSE";is.first "FALSE";is.singleExon "FALSE"
chr5	StringTie	transcript	36862228	36997002	.	+	.	transcript_id "DNTX_00198001";transcript_type "noncoding";transcript_biotype "noncoding";gene_id "XLOC_023488";gene_name "NIPBL";class_code "j";oId "Brain-Cerebellum_00332521";is.last "FALSE";is.first "FALSE";is.singleExon "FALSE"
chr5	StringTie	exon	36862228	36877178	.	+	.	transcript_id "DNTX_00198001";transcript_type "noncoding";transcript_biotype "noncoding";exon_number "1";gene_id "XLOC_023488";gene_name "NIPBL";class_code "j";oId "Brain-Cerebellum_00332521";is.last "FALSE";novel_exon_id "nvl_exon157657";novel_exon_type "novel_TSS";is.first "TRUE";is.singleExon "FALSE"
chr5	StringTie	exon	36953618	36953760	.	+	.	transcript_id "DNTX_00198001";transcript_type "noncoding";transcript_biotype "noncoding";exon_number "2";gene_id "XLOC_023488";gene_name "NIPBL";class_code "j";oId "Brain-Cerebellum_00332521";is.last "FALSE";is.first "FALSE";is.singleExon "FALSE"
chr5	StringTie	exon	36955472	36955637	.	+	.	transcript_id "DNTX_00198001";transcript_type "noncoding";transcript_biotype "noncoding";exon_number "3";gene_id "XLOC_023488";gene_name "NIPBL";class_code "j";oId "Brain-Cerebellum_00332521";is.last "FALSE";is.first "FALSE";is.singleExon "FALSE"
chr5	StringTie	exon	36958104	36958231	.	+	.	transcript_id "DNTX_00198001";transcript_type "noncoding";transcript_biotype "noncoding";exon_number "4";gene_id "XLOC_023488";gene_name "NIPBL";class_code "j";oId "Brain-Cerebellum_00332521";is.last "FALSE";is.first "FALSE";is.singleExon "FALSE"
chr5	StringTie	exon	36961484	36961583	.	+	.	transcript_id "DNTX_00198001";transcript_type "noncoding";transcript_biotype "noncoding";exon_number "5";gene_id "XLOC_023488";gene_name "NIPBL";class_code "j";oId "Brain-Cerebellum_00332521";is.last "FALSE";is.first "FALSE";is.singleExon "FALSE"
chr5	StringTie	exon	36962123	36962274	.	+	.	transcript_id "DNTX_00198001";transcript_type "noncoding";transcript_biotype "noncoding";exon_number "6";gene_id "XLOC_023488";gene_name "NIPBL";class_code "j";oId "Brain-Cerebellum_00332521";is.last "FALSE";is.first "FALSE";is.singleExon "FALSE"
chr5	StringTie	exon	36970876	36971036	.	+	.	transcript_id "DNTX_00198001";transcript_type "noncoding";transcript_biotype "noncoding";exon_number "7";gene_id "XLOC_023488";gene_name "NIPBL";class_code "j";oId "Brain-Cerebellum_00332521";is.last "FALSE";is.first "FALSE";is.singleExon "FALSE"
chr5	StringTie	exon	36971945	36972041	.	+	.	transcript_id "DNTX_00198001";transcript_type "noncoding";transcript_biotype "noncoding";exon_number "8";gene_id "XLOC_023488";gene_name "NIPBL";class_code "j";oId "Brain-Cerebellum_00332521";is.last "FALSE";is.first "FALSE";is.singleExon "FALSE"
chr5	StringTie	exon	36975776	36976402	.	+	.	transcript_id "DNTX_00198001";transcript_type "noncoding";transcript_biotype "noncoding";exon_number "9";gene_id "XLOC_023488";gene_name "NIPBL";class_code "j";oId "Brain-Cerebellum_00332521";is.last "FALSE";is.first "FALSE";is.singleExon "FALSE"
chr5	StringTie	exon	36984676	36986301	.	+	.	transcript_id "DNTX_00198001";transcript_type "noncoding";transcript_biotype "noncoding";exon_number "10";gene_id "XLOC_023488";gene_name "NIPBL";class_code "j";oId "Brain-Cerebellum_00332521";is.last "FALSE";is.first "FALSE";is.singleExon "FALSE"
chr5	StringTie	exon	36995622	36995804	.	+	.	transcript_id "DNTX_00198001";transcript_type "noncoding";transcript_biotype "noncoding";exon_number "11";gene_id "XLOC_023488";gene_name "NIPBL";class_code "j";oId "Brain-Cerebellum_00332521";is.last "FALSE";is.first "FALSE";is.singleExon "FALSE"
chr5	StringTie	exon	36996472	36997002	.	+	.	transcript_id "DNTX_00198001";transcript_type "noncoding";transcript_biotype "noncoding";exon_number "12";gene_id "XLOC_023488";gene_name "NIPBL";class_code "j";oId "Brain-Cerebellum_00332521";is.last "TRUE";is.first "FALSE";is.singleExon "FALSE"
chr5	StringTie	transcript	36866900	36877222	.	+	.	transcript_id "DNTX_00195671";transcript_type "noncoding";transcript_biotype "noncoding";gene_id "XLOC_023488";gene_name "NIPBL";class_code "e";oId "Brain-Nucleusaccumbensbasalganglia_00339845";is.last "TRUE";is.first "TRUE";is.singleExon "TRUE"
chr5	StringTie	exon	36866900	36877222	.	+	.	transcript_id "DNTX_00195671";transcript_type "noncoding";transcript_biotype "noncoding";exon_number "1";gene_id "XLOC_023488";gene_name "NIPBL";class_code "e";oId "Brain-Nucleusaccumbensbasalganglia_00339845";is.last "TRUE";is.first "TRUE";is.singleExon "TRUE"
chr5	transdecoder	transcript	36874387	36956602	.	+	.	transcript_id "DNTX_00199561";transcript_type "protein_coding";transcript_biotype "protein_coding";gene_id "XLOC_023488";gene_name "NIPBL";class_code "j";oId "Cornea_Adult.Tissue_00616032";is.last "FALSE";is.first "FALSE";is.singleExon "FALSE"
chr5	transdecoder	exon	36874387	36877178	.	+	.	transcript_id "DNTX_00199561";transcript_type "protein_coding";transcript_biotype "protein_coding";exon_number "1";gene_id "XLOC_023488";gene_name "NIPBL";class_code "j";oId "Cornea_Adult.Tissue_00616032";is.last "FALSE";novel_exon_id "nvl_exon157658";novel_exon_type "novel_TSS";is.first "TRUE";is.singleExon "FALSE"
chr5	transdecoder	exon	36953618	36953760	.	+	.	transcript_id "DNTX_00199561";transcript_type "protein_coding";transcript_biotype "protein_coding";exon_number "2";gene_id "XLOC_023488";gene_name "NIPBL";class_code "j";oId "Cornea_Adult.Tissue_00616032";is.last "FALSE";is.first "FALSE";is.singleExon "FALSE"
chr5	transdecoder	exon	36955472	36956602	.	+	.	transcript_id "DNTX_00199561";transcript_type "protein_coding";transcript_biotype "protein_coding";exon_number "3";gene_id "XLOC_023488";gene_name "NIPBL";class_code "j";oId "Cornea_Adult.Tissue_00616032";is.last "TRUE";novel_exon_id "nvl_exon157659";novel_exon_type "novel_TES";is.first "FALSE";is.singleExon "FALSE"
chr5	transdecoder	five_prime_UTR	36874387	36877178	.	+	.	transcript_id "DNTX_00199561";transcript_type "protein_coding";transcript_biotype "protein_coding";gene_id "XLOC_023488";gene_name "NIPBL";class_code "j";oId "Cornea_Adult.Tissue_00616032";is.last "FALSE";novel_exon_id "nvl_exon157658";novel_exon_type "novel_TSS";is.first "TRUE";is.singleExon "FALSE"
chr5	transdecoder	five_prime_UTR	36953618	36953696	.	+	.	transcript_id "DNTX_00199561";transcript_type "protein_coding";transcript_biotype "protein_coding";gene_id "XLOC_023488";gene_name "NIPBL";class_code "j";oId "Cornea_Adult.Tissue_00616032";is.last "FALSE";is.first "FALSE";is.singleExon "FALSE"
chr5	transdecoder	start_codon	36953697	36953699	.	+	0	transcript_id "DNTX_00199561";transcript_type "protein_coding";transcript_biotype "protein_coding";gene_id "XLOC_023488";gene_name "NIPBL";class_code "j";oId "Cornea_Adult.Tissue_00616032";is.last "FALSE";is.first "FALSE";is.singleExon "FALSE"
chr5	transdecoder	CDS	36953697	36953760	.	+	0	transcript_id "DNTX_00199561";transcript_type "protein_coding";transcript_biotype "protein_coding";gene_id "XLOC_023488";gene_name "NIPBL";class_code "j";oId "Cornea_Adult.Tissue_00616032";is.last "FALSE";is.first "FALSE";is.singleExon "FALSE"
chr5	transdecoder	CDS	36955472	36955638	.	+	2	transcript_id "DNTX_00199561";transcript_type "protein_coding";transcript_biotype "protein_coding";gene_id "XLOC_023488";gene_name "NIPBL";class_code "j";oId "Cornea_Adult.Tissue_00616032";is.last "FALSE";is.first "FALSE";is.singleExon "FALSE"
chr5	transdecoder	stop_codon	36955639	36955641	.	+	0	transcript_id "DNTX_00199561";transcript_type "protein_coding";transcript_biotype "protein_coding";gene_id "XLOC_023488";gene_name "NIPBL";class_code "j";oId "Cornea_Adult.Tissue_00616032";is.last "FALSE";is.first "FALSE";is.singleExon "FALSE"
chr5	transdecoder	three_prime_UTR	36955642	36956602	.	+	.	transcript_id "DNTX_00199561";transcript_type "protein_coding";transcript_biotype "protein_coding";gene_id "XLOC_023488";gene_name "NIPBL";class_code "j";oId "Cornea_Adult.Tissue_00616032";is.last "FALSE";is.first "FALSE";is.singleExon "FALSE"
chr5	transdecoder	transcript	36876759	37066413	.	+	.	transcript_id "DNTX_00192785";transcript_type "protein_coding";transcript_biotype "protein_coding";gene_id "XLOC_023488";gene_name "NIPBL";class_code "=";oId "Pancreas_00278932";is.last "FALSE";is.first "FALSE";is.singleExon "FALSE"
chr5	transdecoder	exon	36876759	36877178	.	+	.	transcript_id "DNTX_00192785";transcript_type "protein_coding";transcript_biotype "protein_coding";exon_number "1";gene_id "XLOC_023488";gene_name "NIPBL";class_code "=";oId "Pancreas_00278932";is.last "FALSE";is.first "TRUE";is.singleExon "FALSE"
chr5	transdecoder	exon	36953618	36953760	.	+	.	transcript_id "DNTX_00192785";transcript_type "protein_coding";transcript_biotype "protein_coding";exon_number "2";gene_id "XLOC_023488";gene_name "NIPBL";class_code "=";oId "Pancreas_00278932";is.last "FALSE";is.first "FALSE";is.singleExon "FALSE"
chr5	transdecoder	exon	36955472	36955637	.	+	.	transcript_id "DNTX_00192785";transcript_type "protein_coding";transcript_biotype "protein_coding";exon_number "3";gene_id "XLOC_023488";gene_name "NIPBL";class_code "=";oId "Pancreas_00278932";is.last "FALSE";is.first "FALSE";is.singleExon "FALSE"
chr5	transdecoder	exon	36958104	36958231	.	+	.	transcript_id "DNTX_00192785";transcript_type "protein_coding";transcript_biotype "protein_coding";exon_number "4";gene_id "XLOC_023488";gene_name "NIPBL";class_code "=";oId "Pancreas_00278932";is.last "FALSE";is.first "FALSE";is.singleExon "FALSE"
chr5	transdecoder	exon	36961484	36961583	.	+	.	transcript_id "DNTX_00192785";transcript_type "protein_coding";transcript_biotype "protein_coding";exon_number "5";gene_id "XLOC_023488";gene_name "NIPBL";class_code "=";oId "Pancreas_00278932";is.last "FALSE";is.first "FALSE";is.singleExon "FALSE"
chr5	transdecoder	exon	36962123	36962274	.	+	.	transcript_id "DNTX_00192785";transcript_type "protein_coding";transcript_biotype "protein_coding";exon_number "6";gene_id "XLOC_023488";gene_name "NIPBL";class_code "=";oId "Pancreas_00278932";is.last "FALSE";is.first "FALSE";is.singleExon "FALSE"
chr5	transdecoder	exon	36970876	36971036	.	+	.	transcript_id "DNTX_00192785";transcript_type "protein_coding";transcript_biotype "protein_coding";exon_number "7";gene_id "XLOC_023488";gene_name "NIPBL";class_code "=";oId "Pancreas_00278932";is.last "FALSE";is.first "FALSE";is.singleExon "FALSE"
chr5	transdecoder	exon	36971945	36972041	.	+	.	transcript_id "DNTX_00192785";transcript_type "protein_coding";transcript_biotype "protein_coding";exon_number "8";gene_id "XLOC_023488";gene_name "NIPBL";class_code "=";oId "Pancreas_00278932";is.last "FALSE";is.first "FALSE";is.singleExon "FALSE"
chr5	transdecoder	exon	36975776	36976402	.	+	.	transcript_id "DNTX_00192785";transcript_type "protein_coding";transcript_biotype "protein_coding";exon_number "9";gene_id "XLOC_023488";gene_name "NIPBL";class_code "=";oId "Pancreas_00278932";is.last "FALSE";is.first "FALSE";is.singleExon "FALSE"
chr5	transdecoder	exon	36984676	36986301	.	+	.	transcript_id "DNTX_00192785";transcript_type "protein_coding";transcript_biotype "protein_coding";exon_number "10";gene_id "XLOC_023488";gene_name "NIPBL";class_code "=";oId "Pancreas_00278932";is.last "FALSE";is.first "FALSE";is.singleExon "FALSE"
chr5	transdecoder	exon	36995622	36995804	.	+	.	transcript_id "DNTX_00192785";transcript_type "protein_coding";transcript_biotype "protein_coding";exon_number "11";gene_id "XLOC_023488";gene_name "NIPBL";class_code "=";oId "Pancreas_00278932";is.last "FALSE";is.first "FALSE";is.singleExon "FALSE"
chr5	transdecoder	exon	37000373	37000570	.	+	.	transcript_id "DNTX_00192785";transcript_type "protein_coding";transcript_biotype "protein_coding";exon_number "12";gene_id "XLOC_023488";gene_name "NIPBL";class_code "=";oId "Pancreas_00278932";is.last "FALSE";is.first "FALSE";is.singleExon "FALSE"
chr5	transdecoder	exon	37000817	37000888	.	+	.	transcript_id "DNTX_00192785";transcript_type "protein_coding";transcript_biotype "protein_coding";exon_number "13";gene_id "XLOC_023488";gene_name "NIPBL";class_code "=";oId "Pancreas_00278932";is.last "FALSE";is.first "FALSE";is.singleExon "FALSE"
chr5	transdecoder	exon	37000989	37001078	.	+	.	transcript_id "DNTX_00192785";transcript_type "protein_coding";transcript_biotype "protein_coding";exon_number "14";gene_id "XLOC_023488";gene_name "NIPBL";class_code "=";oId "Pancreas_00278932";is.last "FALSE";is.first "FALSE";is.singleExon "FALSE"
chr5	transdecoder	exon	37002662	37002765	.	+	.	transcript_id "DNTX_00192785";transcript_type "protein_coding";transcript_biotype "protein_coding";exon_number "15";gene_id "XLOC_023488";gene_name "NIPBL";class_code "=";oId "Pancreas_00278932";is.last "FALSE";is.first "FALSE";is.singleExon "FALSE"
chr5	transdecoder	exon	37003261	37003347	.	+	.	transcript_id "DNTX_00192785";transcript_type "protein_coding";transcript_biotype "protein_coding";exon_number "16";gene_id "XLOC_023488";gene_name "NIPBL";class_code "=";oId "Pancreas_00278932";is.last "FALSE";is.first "FALSE";is.singleExon "FALSE"
chr5	transdecoder	exon	37006357	37006588	.	+	.	transcript_id "DNTX_00192785";transcript_type "protein_coding";transcript_biotype "protein_coding";exon_number "17";gene_id "XLOC_023488";gene_name "NIPBL";class_code "=";oId "Pancreas_00278932";is.last "FALSE";is.first "FALSE";is.singleExon "FALSE"
chr5	transdecoder	exon	37007323	37007474	.	+	.	transcript_id "DNTX_00192785";transcript_type "protein_coding";transcript_biotype "protein_coding";exon_number "18";gene_id "XLOC_023488";gene_name "NIPBL";class_code "=";oId "Pancreas_00278932";is.last "FALSE";is.first "FALSE";is.singleExon "FALSE"
chr5	transdecoder	exon	37008008	37008088	.	+	.	transcript_id "DNTX_00192785";transcript_type "protein_coding";transcript_biotype "protein_coding";exon_number "19";gene_id "XLOC_023488";gene_name "NIPBL";class_code "=";oId "Pancreas_00278932";is.last "FALSE";is.first "FALSE";is.singleExon "FALSE"
chr5	transdecoder	exon	37008623	37008723	.	+	.	transcript_id "DNTX_00192785";transcript_type "protein_coding";transcript_biotype "protein_coding";exon_number "20";gene_id "XLOC_023488";gene_name "NIPBL";class_code "=";oId "Pancreas_00278932";is.last "FALSE";is.first "FALSE";is.singleExon "FALSE"
chr5	transdecoder	exon	37010087	37010225	.	+	.	transcript_id "DNTX_00192785";transcript_type "protein_coding";transcript_biotype "protein_coding";exon_number "21";gene_id "XLOC_023488";gene_name "NIPBL";class_code "=";oId "Pancreas_00278932";is.last "FALSE";is.first "FALSE";is.singleExon "FALSE"
chr5	transdecoder	exon	37014683	37014765	.	+	.	transcript_id "DNTX_00192785";transcript_type "protein_coding";transcript_biotype "protein_coding";exon_number "22";gene_id "XLOC_023488";gene_name "NIPBL";class_code "=";oId "Pancreas_00278932";is.last "FALSE";is.first "FALSE";is.singleExon "FALSE"
chr5	transdecoder	exon	37016038	37016170	.	+	.	transcript_id "DNTX_00192785";transcript_type "protein_coding";transcript_biotype "protein_coding";exon_number "23";gene_id "XLOC_023488";gene_name "NIPBL";class_code "=";oId "Pancreas_00278932";is.last "FALSE";is.first "FALSE";is.singleExon "FALSE"
chr5	transdecoder	exon	37017019	37017162	.	+	.	transcript_id "DNTX_00192785";transcript_type "protein_coding";transcript_biotype "protein_coding";exon_number "24";gene_id "XLOC_023488";gene_name "NIPBL";class_code "=";oId "Pancreas_00278932";is.last "FALSE";is.first "FALSE";is.singleExon "FALSE"
chr5	transdecoder	exon	37019311	37019400	.	+	.	transcript_id "DNTX_00192785";transcript_type "protein_coding";transcript_biotype "protein_coding";exon_number "25";gene_id "XLOC_023488";gene_name "NIPBL";class_code "=";oId "Pancreas_00278932";is.last "FALSE";is.first "FALSE";is.singleExon "FALSE"
chr5	transdecoder	exon	37020459	37020673	.	+	.	transcript_id "DNTX_00192785";transcript_type "protein_coding";transcript_biotype "protein_coding";exon_number "26";gene_id "XLOC_023488";gene_name "NIPBL";class_code "=";oId "Pancreas_00278932";is.last "FALSE";is.first "FALSE";is.singleExon "FALSE"
chr5	transdecoder	exon	37020775	37020877	.	+	.	transcript_id "DNTX_00192785";transcript_type "protein_coding";transcript_biotype "protein_coding";exon_number "27";gene_id "XLOC_023488";gene_name "NIPBL";class_code "=";oId "Pancreas_00278932";is.last "FALSE";is.first "FALSE";is.singleExon "FALSE"
chr5	transdecoder	exon	37022051	37022149	.	+	.	transcript_id "DNTX_00192785";transcript_type "protein_coding";transcript_biotype "protein_coding";exon_number "28";gene_id "XLOC_023488";gene_name "NIPBL";class_code "=";oId "Pancreas_00278932";is.last "FALSE";is.first "FALSE";is.singleExon "FALSE"
chr5	transdecoder	exon	37022244	37022390	.	+	.	transcript_id "DNTX_00192785";transcript_type "protein_coding";transcript_biotype "protein_coding";exon_number "29";gene_id "XLOC_023488";gene_name "NIPBL";class_code "=";oId "Pancreas_00278932";is.last "FALSE";is.first "FALSE";is.singleExon "FALSE"
chr5	transdecoder	exon	37024585	37024719	.	+	.	transcript_id "DNTX_00192785";transcript_type "protein_coding";transcript_biotype "protein_coding";exon_number "30";gene_id "XLOC_023488";gene_name "NIPBL";class_code "=";oId "Pancreas_00278932";is.last "FALSE";is.first "FALSE";is.singleExon "FALSE"
chr5	transdecoder	exon	37026229	37026327	.	+	.	transcript_id "DNTX_00192785";transcript_type "protein_coding";transcript_biotype "protein_coding";exon_number "31";gene_id "XLOC_023488";gene_name "NIPBL";class_code "=";oId "Pancreas_00278932";is.last "FALSE";is.first "FALSE";is.singleExon "FALSE"
chr5	transdecoder	exon	37027359	37027412	.	+	.	transcript_id "DNTX_00192785";transcript_type "protein_coding";transcript_biotype "protein_coding";exon_number "32";gene_id "XLOC_023488";gene_name "NIPBL";class_code "=";oId "Pancreas_00278932";is.last "FALSE";is.first "FALSE";is.singleExon "FALSE"
chr5	transdecoder	exon	37036379	37036487	.	+	.	transcript_id "DNTX_00192785";transcript_type "protein_coding";transcript_biotype "protein_coding";exon_number "33";gene_id "XLOC_023488";gene_name "NIPBL";class_code "=";oId "Pancreas_00278932";is.last "FALSE";is.first "FALSE";is.singleExon "FALSE"
chr5	transdecoder	exon	37038602	37038738	.	+	.	transcript_id "DNTX_00192785";transcript_type "protein_coding";transcript_biotype "protein_coding";exon_number "34";gene_id "XLOC_023488";gene_name "NIPBL";class_code "=";oId "Pancreas_00278932";is.last "FALSE";is.first "FALSE";is.singleExon "FALSE"
chr5	transdecoder	exon	37044347	37044487	.	+	.	transcript_id "DNTX_00192785";transcript_type "protein_coding";transcript_biotype "protein_coding";exon_number "35";gene_id "XLOC_023488";gene_name "NIPBL";class_code "=";oId "Pancreas_00278932";is.last "FALSE";is.first "FALSE";is.singleExon "FALSE"
chr5	transdecoder	exon	37044636	37044729	.	+	.	transcript_id "DNTX_00192785";transcript_type "protein_coding";transcript_biotype "protein_coding";exon_number "36";gene_id "XLOC_023488";gene_name "NIPBL";class_code "=";oId "Pancreas_00278932";is.last "FALSE";is.first "FALSE";is.singleExon "FALSE"
chr5	transdecoder	exon	37045443	37045597	.	+	.	transcript_id "DNTX_00192785";transcript_type "protein_coding";transcript_biotype "protein_coding";exon_number "37";gene_id "XLOC_023488";gene_name "NIPBL";class_code "=";oId "Pancreas_00278932";is.last "FALSE";is.first "FALSE";is.singleExon "FALSE"
chr5	transdecoder	exon	37046109	37046199	.	+	.	transcript_id "DNTX_00192785";transcript_type "protein_coding";transcript_biotype "protein_coding";exon_number "38";gene_id "XLOC_023488";gene_name "NIPBL";class_code "=";oId "Pancreas_00278932";is.last "FALSE";is.first "FALSE";is.singleExon "FALSE"
chr5	transdecoder	exon	37048502	37048675	.	+	.	transcript_id "DNTX_00192785";transcript_type "protein_coding";transcript_biotype "protein_coding";exon_number "39";gene_id "XLOC_023488";gene_name "NIPBL";class_code "=";oId "Pancreas_00278932";is.last "FALSE";is.first "FALSE";is.singleExon "FALSE"
chr5	transdecoder	exon	37049111	37049301	.	+	.	transcript_id "DNTX_00192785";transcript_type "protein_coding";transcript_biotype "protein_coding";exon_number "40";gene_id "XLOC_023488";gene_name "NIPBL";class_code "=";oId "Pancreas_00278932";is.last "FALSE";is.first "FALSE";is.singleExon "FALSE"
chr5	transdecoder	exon	37051779	37051886	.	+	.	transcript_id "DNTX_00192785";transcript_type "protein_coding";transcript_biotype "protein_coding";exon_number "41";gene_id "XLOC_023488";gene_name "NIPBL";class_code "=";oId "Pancreas_00278932";is.last "FALSE";is.first "FALSE";is.singleExon "FALSE"
chr5	transdecoder	exon	37052366	37052566	.	+	.	transcript_id "DNTX_00192785";transcript_type "protein_coding";transcript_biotype "protein_coding";exon_number "42";gene_id "XLOC_023488";gene_name "NIPBL";class_code "=";oId "Pancreas_00278932";is.last "FALSE";is.first "FALSE";is.singleExon "FALSE"
chr5	transdecoder	exon	37057186	37057332	.	+	.	transcript_id "DNTX_00192785";transcript_type "protein_coding";transcript_biotype "protein_coding";exon_number "43";gene_id "XLOC_023488";gene_name "NIPBL";class_code "=";oId "Pancreas_00278932";is.last "FALSE";is.first "FALSE";is.singleExon "FALSE"
chr5	transdecoder	exon	37058891	37059165	.	+	.	transcript_id "DNTX_00192785";transcript_type "protein_coding";transcript_biotype "protein_coding";exon_number "44";gene_id "XLOC_023488";gene_name "NIPBL";class_code "=";oId "Pancreas_00278932";is.last "FALSE";is.first "FALSE";is.singleExon "FALSE"
chr5	transdecoder	exon	37060844	37061018	.	+	.	transcript_id "DNTX_00192785";transcript_type "protein_coding";transcript_biotype "protein_coding";exon_number "45";gene_id "XLOC_023488";gene_name "NIPBL";class_code "=";oId "Pancreas_00278932";is.last "FALSE";is.first "FALSE";is.singleExon "FALSE"
chr5	transdecoder	exon	37063790	37063978	.	+	.	transcript_id "DNTX_00192785";transcript_type "protein_coding";transcript_biotype "protein_coding";exon_number "46";gene_id "XLOC_023488";gene_name "NIPBL";class_code "=";oId "Pancreas_00278932";is.last "FALSE";is.first "FALSE";is.singleExon "FALSE"
chr5	transdecoder	exon	37064527	37066413	.	+	.	transcript_id "DNTX_00192785";transcript_type "protein_coding";transcript_biotype "protein_coding";exon_number "47";gene_id "XLOC_023488";gene_name "NIPBL";class_code "=";oId "Pancreas_00278932";is.last "TRUE";is.first "FALSE";is.singleExon "FALSE"
chr5	transdecoder	five_prime_UTR	36876759	36877178	.	+	.	transcript_id "DNTX_00192785";transcript_type "protein_coding";transcript_biotype "protein_coding";gene_id "XLOC_023488";gene_name "NIPBL";class_code "=";oId "Pancreas_00278932";is.last "FALSE";is.first "TRUE";is.singleExon "FALSE"
chr5	transdecoder	five_prime_UTR	36953618	36953696	.	+	.	transcript_id "DNTX_00192785";transcript_type "protein_coding";transcript_biotype "protein_coding";gene_id "XLOC_023488";gene_name "NIPBL";class_code "=";oId "Pancreas_00278932";is.last "FALSE";is.first "FALSE";is.singleExon "FALSE"
chr5	transdecoder	start_codon	36953697	36953699	.	+	0	transcript_id "DNTX_00192785";transcript_type "protein_coding";transcript_biotype "protein_coding";gene_id "XLOC_023488";gene_name "NIPBL";class_code "=";oId "Pancreas_00278932";is.last "FALSE";is.first "FALSE";is.singleExon "FALSE"
chr5	transdecoder	CDS	36953697	36953760	.	+	0	transcript_id "DNTX_00192785";transcript_type "protein_coding";transcript_biotype "protein_coding";gene_id "XLOC_023488";gene_name "NIPBL";class_code "=";oId "Pancreas_00278932";is.last "FALSE";is.first "FALSE";is.singleExon "FALSE"
chr5	transdecoder	CDS	36955472	36955637	.	+	2	transcript_id "DNTX_00192785";transcript_type "protein_coding";transcript_biotype "protein_coding";gene_id "XLOC_023488";gene_name "NIPBL";class_code "=";oId "Pancreas_00278932";is.last "FALSE";is.first "FALSE";is.singleExon "FALSE"
chr5	transdecoder	CDS	36958104	36958231	.	+	1	transcript_id "DNTX_00192785";transcript_type "protein_coding";transcript_biotype "protein_coding";gene_id "XLOC_023488";gene_name "NIPBL";class_code "=";oId "Pancreas_00278932";is.last "FALSE";is.first "FALSE";is.singleExon "FALSE"
chr5	transdecoder	CDS	36961484	36961583	.	+	2	transcript_id "DNTX_00192785";transcript_type "protein_coding";transcript_biotype "protein_coding";gene_id "XLOC_023488";gene_name "NIPBL";class_code "=";oId "Pancreas_00278932";is.last "FALSE";is.first "FALSE";is.singleExon "FALSE"
chr5	transdecoder	CDS	36962123	36962274	.	+	1	transcript_id "DNTX_00192785";transcript_type "protein_coding";transcript_biotype "protein_coding";gene_id "XLOC_023488";gene_name "NIPBL";class_code "=";oId "Pancreas_00278932";is.last "FALSE";is.first "FALSE";is.singleExon "FALSE"
chr5	transdecoder	CDS	36970876	36971036	.	+	2	transcript_id "DNTX_00192785";transcript_type "protein_coding";transcript_biotype "protein_coding";gene_id "XLOC_023488";gene_name "NIPBL";class_code "=";oId "Pancreas_00278932";is.last "FALSE";is.first "FALSE";is.singleExon "FALSE"
chr5	transdecoder	CDS	36971945	36972041	.	+	0	transcript_id "DNTX_00192785";transcript_type "protein_coding";transcript_biotype "protein_coding";gene_id "XLOC_023488";gene_name "NIPBL";class_code "=";oId "Pancreas_00278932";is.last "FALSE";is.first "FALSE";is.singleExon "FALSE"
chr5	transdecoder	CDS	36975776	36976402	.	+	2	transcript_id "DNTX_00192785";transcript_type "protein_coding";transcript_biotype "protein_coding";gene_id "XLOC_023488";gene_name "NIPBL";class_code "=";oId "Pancreas_00278932";is.last "FALSE";is.first "FALSE";is.singleExon "FALSE"
chr5	transdecoder	CDS	36984676	36986301	.	+	2	transcript_id "DNTX_00192785";transcript_type "protein_coding";transcript_biotype "protein_coding";gene_id "XLOC_023488";gene_name "NIPBL";class_code "=";oId "Pancreas_00278932";is.last "FALSE";is.first "FALSE";is.singleExon "FALSE"
chr5	transdecoder	CDS	36995622	36995804	.	+	2	transcript_id "DNTX_00192785";transcript_type "protein_coding";transcript_biotype "protein_coding";gene_id "XLOC_023488";gene_name "NIPBL";class_code "=";oId "Pancreas_00278932";is.last "FALSE";is.first "FALSE";is.singleExon "FALSE"
chr5	transdecoder	CDS	37000373	37000570	.	+	2	transcript_id "DNTX_00192785";transcript_type "protein_coding";transcript_biotype "protein_coding";gene_id "XLOC_023488";gene_name "NIPBL";class_code "=";oId "Pancreas_00278932";is.last "FALSE";is.first "FALSE";is.singleExon "FALSE"
chr5	transdecoder	CDS	37000817	37000888	.	+	2	transcript_id "DNTX_00192785";transcript_type "protein_coding";transcript_biotype "protein_coding";gene_id "XLOC_023488";gene_name "NIPBL";class_code "=";oId "Pancreas_00278932";is.last "FALSE";is.first "FALSE";is.singleExon "FALSE"
chr5	transdecoder	CDS	37000989	37001078	.	+	2	transcript_id "DNTX_00192785";transcript_type "protein_coding";transcript_biotype "protein_coding";gene_id "XLOC_023488";gene_name "NIPBL";class_code "=";oId "Pancreas_00278932";is.last "FALSE";is.first "FALSE";is.singleExon "FALSE"
chr5	transdecoder	CDS	37002662	37002765	.	+	2	transcript_id "DNTX_00192785";transcript_type "protein_coding";transcript_biotype "protein_coding";gene_id "XLOC_023488";gene_name "NIPBL";class_code "=";oId "Pancreas_00278932";is.last "FALSE";is.first "FALSE";is.singleExon "FALSE"
chr5	transdecoder	CDS	37003261	37003347	.	+	0	transcript_id "DNTX_00192785";transcript_type "protein_coding";transcript_biotype "protein_coding";gene_id "XLOC_023488";gene_name "NIPBL";class_code "=";oId "Pancreas_00278932";is.last "FALSE";is.first "FALSE";is.singleExon "FALSE"
chr5	transdecoder	CDS	37006357	37006588	.	+	0	transcript_id "DNTX_00192785";transcript_type "protein_coding";transcript_biotype "protein_coding";gene_id "XLOC_023488";gene_name "NIPBL";class_code "=";oId "Pancreas_00278932";is.last "FALSE";is.first "FALSE";is.singleExon "FALSE"
chr5	transdecoder	CDS	37007323	37007474	.	+	2	transcript_id "DNTX_00192785";transcript_type "protein_coding";transcript_biotype "protein_coding";gene_id "XLOC_023488";gene_name "NIPBL";class_code "=";oId "Pancreas_00278932";is.last "FALSE";is.first "FALSE";is.singleExon "FALSE"
chr5	transdecoder	CDS	37008008	37008088	.	+	0	transcript_id "DNTX_00192785";transcript_type "protein_coding";transcript_biotype "protein_coding";gene_id "XLOC_023488";gene_name "NIPBL";class_code "=";oId "Pancreas_00278932";is.last "FALSE";is.first "FALSE";is.singleExon "FALSE"
chr5	transdecoder	CDS	37008623	37008723	.	+	0	transcript_id "DNTX_00192785";transcript_type "protein_coding";transcript_biotype "protein_coding";gene_id "XLOC_023488";gene_name "NIPBL";class_code "=";oId "Pancreas_00278932";is.last "FALSE";is.first "FALSE";is.singleExon "FALSE"
chr5	transdecoder	CDS	37010087	37010225	.	+	1	transcript_id "DNTX_00192785";transcript_type "protein_coding";transcript_biotype "protein_coding";gene_id "XLOC_023488";gene_name "NIPBL";class_code "=";oId "Pancreas_00278932";is.last "FALSE";is.first "FALSE";is.singleExon "FALSE"
chr5	transdecoder	CDS	37014683	37014765	.	+	0	transcript_id "DNTX_00192785";transcript_type "protein_coding";transcript_biotype "protein_coding";gene_id "XLOC_023488";gene_name "NIPBL";class_code "=";oId "Pancreas_00278932";is.last "FALSE";is.first "FALSE";is.singleExon "FALSE"
chr5	transdecoder	CDS	37016038	37016170	.	+	1	transcript_id "DNTX_00192785";transcript_type "protein_coding";transcript_biotype "protein_coding";gene_id "XLOC_023488";gene_name "NIPBL";class_code "=";oId "Pancreas_00278932";is.last "FALSE";is.first "FALSE";is.singleExon "FALSE"
chr5	transdecoder	CDS	37017019	37017162	.	+	0	transcript_id "DNTX_00192785";transcript_type "protein_coding";transcript_biotype "protein_coding";gene_id "XLOC_023488";gene_name "NIPBL";class_code "=";oId "Pancreas_00278932";is.last "FALSE";is.first "FALSE";is.singleExon "FALSE"
chr5	transdecoder	CDS	37019311	37019400	.	+	0	transcript_id "DNTX_00192785";transcript_type "protein_coding";transcript_biotype "protein_coding";gene_id "XLOC_023488";gene_name "NIPBL";class_code "=";oId "Pancreas_00278932";is.last "FALSE";is.first "FALSE";is.singleExon "FALSE"
chr5	transdecoder	CDS	37020459	37020673	.	+	0	transcript_id "DNTX_00192785";transcript_type "protein_coding";transcript_biotype "protein_coding";gene_id "XLOC_023488";gene_name "NIPBL";class_code "=";oId "Pancreas_00278932";is.last "FALSE";is.first "FALSE";is.singleExon "FALSE"
chr5	transdecoder	CDS	37020775	37020877	.	+	1	transcript_id "DNTX_00192785";transcript_type "protein_coding";transcript_biotype "protein_coding";gene_id "XLOC_023488";gene_name "NIPBL";class_code "=";oId "Pancreas_00278932";is.last "FALSE";is.first "FALSE";is.singleExon "FALSE"
chr5	transdecoder	CDS	37022051	37022149	.	+	0	transcript_id "DNTX_00192785";transcript_type "protein_coding";transcript_biotype "protein_coding";gene_id "XLOC_023488";gene_name "NIPBL";class_code "=";oId "Pancreas_00278932";is.last "FALSE";is.first "FALSE";is.singleExon "FALSE"
chr5	transdecoder	CDS	37022244	37022390	.	+	0	transcript_id "DNTX_00192785";transcript_type "protein_coding";transcript_biotype "protein_coding";gene_id "XLOC_023488";gene_name "NIPBL";class_code "=";oId "Pancreas_00278932";is.last "FALSE";is.first "FALSE";is.singleExon "FALSE"
chr5	transdecoder	CDS	37024585	37024719	.	+	0	transcript_id "DNTX_00192785";transcript_type "protein_coding";transcript_biotype "protein_coding";gene_id "XLOC_023488";gene_name "NIPBL";class_code "=";oId "Pancreas_00278932";is.last "FALSE";is.first "FALSE";is.singleExon "FALSE"
chr5	transdecoder	CDS	37026229	37026327	.	+	0	transcript_id "DNTX_00192785";transcript_type "protein_coding";transcript_biotype "protein_coding";gene_id "XLOC_023488";gene_name "NIPBL";class_code "=";oId "Pancreas_00278932";is.last "FALSE";is.first "FALSE";is.singleExon "FALSE"
chr5	transdecoder	CDS	37027359	37027412	.	+	0	transcript_id "DNTX_00192785";transcript_type "protein_coding";transcript_biotype "protein_coding";gene_id "XLOC_023488";gene_name "NIPBL";class_code "=";oId "Pancreas_00278932";is.last "FALSE";is.first "FALSE";is.singleExon "FALSE"
chr5	transdecoder	CDS	37036379	37036487	.	+	0	transcript_id "DNTX_00192785";transcript_type "protein_coding";transcript_biotype "protein_coding";gene_id "XLOC_023488";gene_name "NIPBL";class_code "=";oId "Pancreas_00278932";is.last "FALSE";is.first "FALSE";is.singleExon "FALSE"
chr5	transdecoder	CDS	37038602	37038738	.	+	2	transcript_id "DNTX_00192785";transcript_type "protein_coding";transcript_biotype "protein_coding";gene_id "XLOC_023488";gene_name "NIPBL";class_code "=";oId "Pancreas_00278932";is.last "FALSE";is.first "FALSE";is.singleExon "FALSE"
chr5	transdecoder	CDS	37044347	37044487	.	+	0	transcript_id "DNTX_00192785";transcript_type "protein_coding";transcript_biotype "protein_coding";gene_id "XLOC_023488";gene_name "NIPBL";class_code "=";oId "Pancreas_00278932";is.last "FALSE";is.first "FALSE";is.singleExon "FALSE"
chr5	transdecoder	CDS	37044636	37044729	.	+	0	transcript_id "DNTX_00192785";transcript_type "protein_coding";transcript_biotype "protein_coding";gene_id "XLOC_023488";gene_name "NIPBL";class_code "=";oId "Pancreas_00278932";is.last "FALSE";is.first "FALSE";is.singleExon "FALSE"
chr5	transdecoder	CDS	37045443	37045597	.	+	2	transcript_id "DNTX_00192785";transcript_type "protein_coding";transcript_biotype "protein_coding";gene_id "XLOC_023488";gene_name "NIPBL";class_code "=";oId "Pancreas_00278932";is.last "FALSE";is.first "FALSE";is.singleExon "FALSE"
chr5	transdecoder	CDS	37046109	37046199	.	+	0	transcript_id "DNTX_00192785";transcript_type "protein_coding";transcript_biotype "protein_coding";gene_id "XLOC_023488";gene_name "NIPBL";class_code "=";oId "Pancreas_00278932";is.last "FALSE";is.first "FALSE";is.singleExon "FALSE"
chr5	transdecoder	CDS	37048502	37048675	.	+	2	transcript_id "DNTX_00192785";transcript_type "protein_coding";transcript_biotype "protein_coding";gene_id "XLOC_023488";gene_name "NIPBL";class_code "=";oId "Pancreas_00278932";is.last "FALSE";is.first "FALSE";is.singleExon "FALSE"
chr5	transdecoder	CDS	37049111	37049301	.	+	2	transcript_id "DNTX_00192785";transcript_type "protein_coding";transcript_biotype "protein_coding";gene_id "XLOC_023488";gene_name "NIPBL";class_code "=";oId "Pancreas_00278932";is.last "FALSE";is.first "FALSE";is.singleExon "FALSE"
chr5	transdecoder	CDS	37051779	37051886	.	+	0	transcript_id "DNTX_00192785";transcript_type "protein_coding";transcript_biotype "protein_coding";gene_id "XLOC_023488";gene_name "NIPBL";class_code "=";oId "Pancreas_00278932";is.last "FALSE";is.first "FALSE";is.singleExon "FALSE"
chr5	transdecoder	CDS	37052366	37052566	.	+	0	transcript_id "DNTX_00192785";transcript_type "protein_coding";transcript_biotype "protein_coding";gene_id "XLOC_023488";gene_name "NIPBL";class_code "=";oId "Pancreas_00278932";is.last "FALSE";is.first "FALSE";is.singleExon "FALSE"
chr5	transdecoder	CDS	37057186	37057332	.	+	0	transcript_id "DNTX_00192785";transcript_type "protein_coding";transcript_biotype "protein_coding";gene_id "XLOC_023488";gene_name "NIPBL";class_code "=";oId "Pancreas_00278932";is.last "FALSE";is.first "FALSE";is.singleExon "FALSE"
chr5	transdecoder	CDS	37058891	37059165	.	+	0	transcript_id "DNTX_00192785";transcript_type "protein_coding";transcript_biotype "protein_coding";gene_id "XLOC_023488";gene_name "NIPBL";class_code "=";oId "Pancreas_00278932";is.last "FALSE";is.first "FALSE";is.singleExon "FALSE"
chr5	transdecoder	CDS	37060844	37061018	.	+	1	transcript_id "DNTX_00192785";transcript_type "protein_coding";transcript_biotype "protein_coding";gene_id "XLOC_023488";gene_name "NIPBL";class_code "=";oId "Pancreas_00278932";is.last "FALSE";is.first "FALSE";is.singleExon "FALSE"
chr5	transdecoder	CDS	37063790	37063978	.	+	0	transcript_id "DNTX_00192785";transcript_type "protein_coding";transcript_biotype "protein_coding";gene_id "XLOC_023488";gene_name "NIPBL";class_code "=";oId "Pancreas_00278932";is.last "FALSE";is.first "FALSE";is.singleExon "FALSE"
chr5	transdecoder	CDS	37064527	37064889	.	+	0	transcript_id "DNTX_00192785";transcript_type "protein_coding";transcript_biotype "protein_coding";gene_id "XLOC_023488";gene_name "NIPBL";class_code "=";oId "Pancreas_00278932";is.last "FALSE";is.first "FALSE";is.singleExon "FALSE"
chr5	transdecoder	stop_codon	37064890	37064892	.	+	0	transcript_id "DNTX_00192785";transcript_type "protein_coding";transcript_biotype "protein_coding";gene_id "XLOC_023488";gene_name "NIPBL";class_code "=";oId "Pancreas_00278932";is.last "FALSE";is.first "FALSE";is.singleExon "FALSE"
chr5	transdecoder	three_prime_UTR	37064893	37066413	.	+	.	transcript_id "DNTX_00192785";transcript_type "protein_coding";transcript_biotype "protein_coding";gene_id "XLOC_023488";gene_name "NIPBL";class_code "=";oId "Pancreas_00278932";is.last "FALSE";is.first "FALSE";is.singleExon "FALSE"
chr5	transdecoder	transcript	36876790	37064190	.	+	.	transcript_id "DNTX_00192786";transcript_type "protein_coding";transcript_biotype "protein_coding";gene_id "XLOC_023488";gene_name "NIPBL";class_code "=";oId "Pancreas_00278933";is.last "FALSE";is.first "FALSE";is.singleExon "FALSE"
chr5	transdecoder	exon	36876790	36877178	.	+	.	transcript_id "DNTX_00192786";transcript_type "protein_coding";transcript_biotype "protein_coding";exon_number "1";gene_id "XLOC_023488";gene_name "NIPBL";class_code "=";oId "Pancreas_00278933";is.last "FALSE";is.first "TRUE";is.singleExon "FALSE"
chr5	transdecoder	exon	36953618	36953760	.	+	.	transcript_id "DNTX_00192786";transcript_type "protein_coding";transcript_biotype "protein_coding";exon_number "2";gene_id "XLOC_023488";gene_name "NIPBL";class_code "=";oId "Pancreas_00278933";is.last "FALSE";is.first "FALSE";is.singleExon "FALSE"
chr5	transdecoder	exon	36955472	36955637	.	+	.	transcript_id "DNTX_00192786";transcript_type "protein_coding";transcript_biotype "protein_coding";exon_number "3";gene_id "XLOC_023488";gene_name "NIPBL";class_code "=";oId "Pancreas_00278933";is.last "FALSE";is.first "FALSE";is.singleExon "FALSE"
chr5	transdecoder	exon	36958104	36958231	.	+	.	transcript_id "DNTX_00192786";transcript_type "protein_coding";transcript_biotype "protein_coding";exon_number "4";gene_id "XLOC_023488";gene_name "NIPBL";class_code "=";oId "Pancreas_00278933";is.last "FALSE";is.first "FALSE";is.singleExon "FALSE"
chr5	transdecoder	exon	36961484	36961583	.	+	.	transcript_id "DNTX_00192786";transcript_type "protein_coding";transcript_biotype "protein_coding";exon_number "5";gene_id "XLOC_023488";gene_name "NIPBL";class_code "=";oId "Pancreas_00278933";is.last "FALSE";is.first "FALSE";is.singleExon "FALSE"
chr5	transdecoder	exon	36962123	36962274	.	+	.	transcript_id "DNTX_00192786";transcript_type "protein_coding";transcript_biotype "protein_coding";exon_number "6";gene_id "XLOC_023488";gene_name "NIPBL";class_code "=";oId "Pancreas_00278933";is.last "FALSE";is.first "FALSE";is.singleExon "FALSE"
chr5	transdecoder	exon	36970876	36971036	.	+	.	transcript_id "DNTX_00192786";transcript_type "protein_coding";transcript_biotype "protein_coding";exon_number "7";gene_id "XLOC_023488";gene_name "NIPBL";class_code "=";oId "Pancreas_00278933";is.last "FALSE";is.first "FALSE";is.singleExon "FALSE"
chr5	transdecoder	exon	36971945	36972041	.	+	.	transcript_id "DNTX_00192786";transcript_type "protein_coding";transcript_biotype "protein_coding";exon_number "8";gene_id "XLOC_023488";gene_name "NIPBL";class_code "=";oId "Pancreas_00278933";is.last "FALSE";is.first "FALSE";is.singleExon "FALSE"
chr5	transdecoder	exon	36975776	36976402	.	+	.	transcript_id "DNTX_00192786";transcript_type "protein_coding";transcript_biotype "protein_coding";exon_number "9";gene_id "XLOC_023488";gene_name "NIPBL";class_code "=";oId "Pancreas_00278933";is.last "FALSE";is.first "FALSE";is.singleExon "FALSE"
chr5	transdecoder	exon	36984676	36986301	.	+	.	transcript_id "DNTX_00192786";transcript_type "protein_coding";transcript_biotype "protein_coding";exon_number "10";gene_id "XLOC_023488";gene_name "NIPBL";class_code "=";oId "Pancreas_00278933";is.last "FALSE";is.first "FALSE";is.singleExon "FALSE"
chr5	transdecoder	exon	36995622	36995804	.	+	.	transcript_id "DNTX_00192786";transcript_type "protein_coding";transcript_biotype "protein_coding";exon_number "11";gene_id "XLOC_023488";gene_name "NIPBL";class_code "=";oId "Pancreas_00278933";is.last "FALSE";is.first "FALSE";is.singleExon "FALSE"
chr5	transdecoder	exon	37000373	37000570	.	+	.	transcript_id "DNTX_00192786";transcript_type "protein_coding";transcript_biotype "protein_coding";exon_number "12";gene_id "XLOC_023488";gene_name "NIPBL";class_code "=";oId "Pancreas_00278933";is.last "FALSE";is.first "FALSE";is.singleExon "FALSE"
chr5	transdecoder	exon	37000817	37000888	.	+	.	transcript_id "DNTX_00192786";transcript_type "protein_coding";transcript_biotype "protein_coding";exon_number "13";gene_id "XLOC_023488";gene_name "NIPBL";class_code "=";oId "Pancreas_00278933";is.last "FALSE";is.first "FALSE";is.singleExon "FALSE"
chr5	transdecoder	exon	37000989	37001078	.	+	.	transcript_id "DNTX_00192786";transcript_type "protein_coding";transcript_biotype "protein_coding";exon_number "14";gene_id "XLOC_023488";gene_name "NIPBL";class_code "=";oId "Pancreas_00278933";is.last "FALSE";is.first "FALSE";is.singleExon "FALSE"
chr5	transdecoder	exon	37002662	37002765	.	+	.	transcript_id "DNTX_00192786";transcript_type "protein_coding";transcript_biotype "protein_coding";exon_number "15";gene_id "XLOC_023488";gene_name "NIPBL";class_code "=";oId "Pancreas_00278933";is.last "FALSE";is.first "FALSE";is.singleExon "FALSE"
chr5	transdecoder	exon	37003261	37003347	.	+	.	transcript_id "DNTX_00192786";transcript_type "protein_coding";transcript_biotype "protein_coding";exon_number "16";gene_id "XLOC_023488";gene_name "NIPBL";class_code "=";oId "Pancreas_00278933";is.last "FALSE";is.first "FALSE";is.singleExon "FALSE"
chr5	transdecoder	exon	37006357	37006588	.	+	.	transcript_id "DNTX_00192786";transcript_type "protein_coding";transcript_biotype "protein_coding";exon_number "17";gene_id "XLOC_023488";gene_name "NIPBL";class_code "=";oId "Pancreas_00278933";is.last "FALSE";is.first "FALSE";is.singleExon "FALSE"
chr5	transdecoder	exon	37007323	37007474	.	+	.	transcript_id "DNTX_00192786";transcript_type "protein_coding";transcript_biotype "protein_coding";exon_number "18";gene_id "XLOC_023488";gene_name "NIPBL";class_code "=";oId "Pancreas_00278933";is.last "FALSE";is.first "FALSE";is.singleExon "FALSE"
chr5	transdecoder	exon	37008008	37008088	.	+	.	transcript_id "DNTX_00192786";transcript_type "protein_coding";transcript_biotype "protein_coding";exon_number "19";gene_id "XLOC_023488";gene_name "NIPBL";class_code "=";oId "Pancreas_00278933";is.last "FALSE";is.first "FALSE";is.singleExon "FALSE"
chr5	transdecoder	exon	37008623	37008723	.	+	.	transcript_id "DNTX_00192786";transcript_type "protein_coding";transcript_biotype "protein_coding";exon_number "20";gene_id "XLOC_023488";gene_name "NIPBL";class_code "=";oId "Pancreas_00278933";is.last "FALSE";is.first "FALSE";is.singleExon "FALSE"
chr5	transdecoder	exon	37010087	37010225	.	+	.	transcript_id "DNTX_00192786";transcript_type "protein_coding";transcript_biotype "protein_coding";exon_number "21";gene_id "XLOC_023488";gene_name "NIPBL";class_code "=";oId "Pancreas_00278933";is.last "FALSE";is.first "FALSE";is.singleExon "FALSE"
chr5	transdecoder	exon	37014683	37014765	.	+	.	transcript_id "DNTX_00192786";transcript_type "protein_coding";transcript_biotype "protein_coding";exon_number "22";gene_id "XLOC_023488";gene_name "NIPBL";class_code "=";oId "Pancreas_00278933";is.last "FALSE";is.first "FALSE";is.singleExon "FALSE"
chr5	transdecoder	exon	37016038	37016170	.	+	.	transcript_id "DNTX_00192786";transcript_type "protein_coding";transcript_biotype "protein_coding";exon_number "23";gene_id "XLOC_023488";gene_name "NIPBL";class_code "=";oId "Pancreas_00278933";is.last "FALSE";is.first "FALSE";is.singleExon "FALSE"
chr5	transdecoder	exon	37017019	37017162	.	+	.	transcript_id "DNTX_00192786";transcript_type "protein_coding";transcript_biotype "protein_coding";exon_number "24";gene_id "XLOC_023488";gene_name "NIPBL";class_code "=";oId "Pancreas_00278933";is.last "FALSE";is.first "FALSE";is.singleExon "FALSE"
chr5	transdecoder	exon	37019311	37019400	.	+	.	transcript_id "DNTX_00192786";transcript_type "protein_coding";transcript_biotype "protein_coding";exon_number "25";gene_id "XLOC_023488";gene_name "NIPBL";class_code "=";oId "Pancreas_00278933";is.last "FALSE";is.first "FALSE";is.singleExon "FALSE"
chr5	transdecoder	exon	37020459	37020673	.	+	.	transcript_id "DNTX_00192786";transcript_type "protein_coding";transcript_biotype "protein_coding";exon_number "26";gene_id "XLOC_023488";gene_name "NIPBL";class_code "=";oId "Pancreas_00278933";is.last "FALSE";is.first "FALSE";is.singleExon "FALSE"
chr5	transdecoder	exon	37020775	37020877	.	+	.	transcript_id "DNTX_00192786";transcript_type "protein_coding";transcript_biotype "protein_coding";exon_number "27";gene_id "XLOC_023488";gene_name "NIPBL";class_code "=";oId "Pancreas_00278933";is.last "FALSE";is.first "FALSE";is.singleExon "FALSE"
chr5	transdecoder	exon	37022051	37022149	.	+	.	transcript_id "DNTX_00192786";transcript_type "protein_coding";transcript_biotype "protein_coding";exon_number "28";gene_id "XLOC_023488";gene_name "NIPBL";class_code "=";oId "Pancreas_00278933";is.last "FALSE";is.first "FALSE";is.singleExon "FALSE"
chr5	transdecoder	exon	37022244	37022390	.	+	.	transcript_id "DNTX_00192786";transcript_type "protein_coding";transcript_biotype "protein_coding";exon_number "29";gene_id "XLOC_023488";gene_name "NIPBL";class_code "=";oId "Pancreas_00278933";is.last "FALSE";is.first "FALSE";is.singleExon "FALSE"
chr5	transdecoder	exon	37024585	37024719	.	+	.	transcript_id "DNTX_00192786";transcript_type "protein_coding";transcript_biotype "protein_coding";exon_number "30";gene_id "XLOC_023488";gene_name "NIPBL";class_code "=";oId "Pancreas_00278933";is.last "FALSE";is.first "FALSE";is.singleExon "FALSE"
chr5	transdecoder	exon	37026229	37026327	.	+	.	transcript_id "DNTX_00192786";transcript_type "protein_coding";transcript_biotype "protein_coding";exon_number "31";gene_id "XLOC_023488";gene_name "NIPBL";class_code "=";oId "Pancreas_00278933";is.last "FALSE";is.first "FALSE";is.singleExon "FALSE"
chr5	transdecoder	exon	37027359	37027412	.	+	.	transcript_id "DNTX_00192786";transcript_type "protein_coding";transcript_biotype "protein_coding";exon_number "32";gene_id "XLOC_023488";gene_name "NIPBL";class_code "=";oId "Pancreas_00278933";is.last "FALSE";is.first "FALSE";is.singleExon "FALSE"
chr5	transdecoder	exon	37036379	37036487	.	+	.	transcript_id "DNTX_00192786";transcript_type "protein_coding";transcript_biotype "protein_coding";exon_number "33";gene_id "XLOC_023488";gene_name "NIPBL";class_code "=";oId "Pancreas_00278933";is.last "FALSE";is.first "FALSE";is.singleExon "FALSE"
chr5	transdecoder	exon	37038602	37038738	.	+	.	transcript_id "DNTX_00192786";transcript_type "protein_coding";transcript_biotype "protein_coding";exon_number "34";gene_id "XLOC_023488";gene_name "NIPBL";class_code "=";oId "Pancreas_00278933";is.last "FALSE";is.first "FALSE";is.singleExon "FALSE"
chr5	transdecoder	exon	37044347	37044487	.	+	.	transcript_id "DNTX_00192786";transcript_type "protein_coding";transcript_biotype "protein_coding";exon_number "35";gene_id "XLOC_023488";gene_name "NIPBL";class_code "=";oId "Pancreas_00278933";is.last "FALSE";is.first "FALSE";is.singleExon "FALSE"
chr5	transdecoder	exon	37044636	37044729	.	+	.	transcript_id "DNTX_00192786";transcript_type "protein_coding";transcript_biotype "protein_coding";exon_number "36";gene_id "XLOC_023488";gene_name "NIPBL";class_code "=";oId "Pancreas_00278933";is.last "FALSE";is.first "FALSE";is.singleExon "FALSE"
chr5	transdecoder	exon	37045443	37045597	.	+	.	transcript_id "DNTX_00192786";transcript_type "protein_coding";transcript_biotype "protein_coding";exon_number "37";gene_id "XLOC_023488";gene_name "NIPBL";class_code "=";oId "Pancreas_00278933";is.last "FALSE";is.first "FALSE";is.singleExon "FALSE"
chr5	transdecoder	exon	37046109	37046199	.	+	.	transcript_id "DNTX_00192786";transcript_type "protein_coding";transcript_biotype "protein_coding";exon_number "38";gene_id "XLOC_023488";gene_name "NIPBL";class_code "=";oId "Pancreas_00278933";is.last "FALSE";is.first "FALSE";is.singleExon "FALSE"
chr5	transdecoder	exon	37048502	37048675	.	+	.	transcript_id "DNTX_00192786";transcript_type "protein_coding";transcript_biotype "protein_coding";exon_number "39";gene_id "XLOC_023488";gene_name "NIPBL";class_code "=";oId "Pancreas_00278933";is.last "FALSE";is.first "FALSE";is.singleExon "FALSE"
chr5	transdecoder	exon	37049111	37049301	.	+	.	transcript_id "DNTX_00192786";transcript_type "protein_coding";transcript_biotype "protein_coding";exon_number "40";gene_id "XLOC_023488";gene_name "NIPBL";class_code "=";oId "Pancreas_00278933";is.last "FALSE";is.first "FALSE";is.singleExon "FALSE"
chr5	transdecoder	exon	37051779	37051886	.	+	.	transcript_id "DNTX_00192786";transcript_type "protein_coding";transcript_biotype "protein_coding";exon_number "41";gene_id "XLOC_023488";gene_name "NIPBL";class_code "=";oId "Pancreas_00278933";is.last "FALSE";is.first "FALSE";is.singleExon "FALSE"
chr5	transdecoder	exon	37052366	37052566	.	+	.	transcript_id "DNTX_00192786";transcript_type "protein_coding";transcript_biotype "protein_coding";exon_number "42";gene_id "XLOC_023488";gene_name "NIPBL";class_code "=";oId "Pancreas_00278933";is.last "FALSE";is.first "FALSE";is.singleExon "FALSE"
chr5	transdecoder	exon	37057186	37057332	.	+	.	transcript_id "DNTX_00192786";transcript_type "protein_coding";transcript_biotype "protein_coding";exon_number "43";gene_id "XLOC_023488";gene_name "NIPBL";class_code "=";oId "Pancreas_00278933";is.last "FALSE";is.first "FALSE";is.singleExon "FALSE"
chr5	transdecoder	exon	37058891	37059165	.	+	.	transcript_id "DNTX_00192786";transcript_type "protein_coding";transcript_biotype "protein_coding";exon_number "44";gene_id "XLOC_023488";gene_name "NIPBL";class_code "=";oId "Pancreas_00278933";is.last "FALSE";is.first "FALSE";is.singleExon "FALSE"
chr5	transdecoder	exon	37060844	37061018	.	+	.	transcript_id "DNTX_00192786";transcript_type "protein_coding";transcript_biotype "protein_coding";exon_number "45";gene_id "XLOC_023488";gene_name "NIPBL";class_code "=";oId "Pancreas_00278933";is.last "FALSE";is.first "FALSE";is.singleExon "FALSE"
chr5	transdecoder	exon	37063790	37064190	.	+	.	transcript_id "DNTX_00192786";transcript_type "protein_coding";transcript_biotype "protein_coding";exon_number "46";gene_id "XLOC_023488";gene_name "NIPBL";class_code "=";oId "Pancreas_00278933";is.last "TRUE";is.first "FALSE";is.singleExon "FALSE"
chr5	transdecoder	five_prime_UTR	36876790	36877178	.	+	.	transcript_id "DNTX_00192786";transcript_type "protein_coding";transcript_biotype "protein_coding";gene_id "XLOC_023488";gene_name "NIPBL";class_code "=";oId "Pancreas_00278933";is.last "FALSE";is.first "TRUE";is.singleExon "FALSE"
chr5	transdecoder	five_prime_UTR	36953618	36953696	.	+	.	transcript_id "DNTX_00192786";transcript_type "protein_coding";transcript_biotype "protein_coding";gene_id "XLOC_023488";gene_name "NIPBL";class_code "=";oId "Pancreas_00278933";is.last "FALSE";is.first "FALSE";is.singleExon "FALSE"
chr5	transdecoder	start_codon	36953697	36953699	.	+	0	transcript_id "DNTX_00192786";transcript_type "protein_coding";transcript_biotype "protein_coding";gene_id "XLOC_023488";gene_name "NIPBL";class_code "=";oId "Pancreas_00278933";is.last "FALSE";is.first "FALSE";is.singleExon "FALSE"
chr5	transdecoder	CDS	36953697	36953760	.	+	0	transcript_id "DNTX_00192786";transcript_type "protein_coding";transcript_biotype "protein_coding";gene_id "XLOC_023488";gene_name "NIPBL";class_code "=";oId "Pancreas_00278933";is.last "FALSE";is.first "FALSE";is.singleExon "FALSE"
chr5	transdecoder	CDS	36955472	36955637	.	+	2	transcript_id "DNTX_00192786";transcript_type "protein_coding";transcript_biotype "protein_coding";gene_id "XLOC_023488";gene_name "NIPBL";class_code "=";oId "Pancreas_00278933";is.last "FALSE";is.first "FALSE";is.singleExon "FALSE"
chr5	transdecoder	CDS	36958104	36958231	.	+	1	transcript_id "DNTX_00192786";transcript_type "protein_coding";transcript_biotype "protein_coding";gene_id "XLOC_023488";gene_name "NIPBL";class_code "=";oId "Pancreas_00278933";is.last "FALSE";is.first "FALSE";is.singleExon "FALSE"
chr5	transdecoder	CDS	36961484	36961583	.	+	2	transcript_id "DNTX_00192786";transcript_type "protein_coding";transcript_biotype "protein_coding";gene_id "XLOC_023488";gene_name "NIPBL";class_code "=";oId "Pancreas_00278933";is.last "FALSE";is.first "FALSE";is.singleExon "FALSE"
chr5	transdecoder	CDS	36962123	36962274	.	+	1	transcript_id "DNTX_00192786";transcript_type "protein_coding";transcript_biotype "protein_coding";gene_id "XLOC_023488";gene_name "NIPBL";class_code "=";oId "Pancreas_00278933";is.last "FALSE";is.first "FALSE";is.singleExon "FALSE"
chr5	transdecoder	CDS	36970876	36971036	.	+	2	transcript_id "DNTX_00192786";transcript_type "protein_coding";transcript_biotype "protein_coding";gene_id "XLOC_023488";gene_name "NIPBL";class_code "=";oId "Pancreas_00278933";is.last "FALSE";is.first "FALSE";is.singleExon "FALSE"
chr5	transdecoder	CDS	36971945	36972041	.	+	0	transcript_id "DNTX_00192786";transcript_type "protein_coding";transcript_biotype "protein_coding";gene_id "XLOC_023488";gene_name "NIPBL";class_code "=";oId "Pancreas_00278933";is.last "FALSE";is.first "FALSE";is.singleExon "FALSE"
chr5	transdecoder	CDS	36975776	36976402	.	+	2	transcript_id "DNTX_00192786";transcript_type "protein_coding";transcript_biotype "protein_coding";gene_id "XLOC_023488";gene_name "NIPBL";class_code "=";oId "Pancreas_00278933";is.last "FALSE";is.first "FALSE";is.singleExon "FALSE"
chr5	transdecoder	CDS	36984676	36986301	.	+	2	transcript_id "DNTX_00192786";transcript_type "protein_coding";transcript_biotype "protein_coding";gene_id "XLOC_023488";gene_name "NIPBL";class_code "=";oId "Pancreas_00278933";is.last "FALSE";is.first "FALSE";is.singleExon "FALSE"
chr5	transdecoder	CDS	36995622	36995804	.	+	2	transcript_id "DNTX_00192786";transcript_type "protein_coding";transcript_biotype "protein_coding";gene_id "XLOC_023488";gene_name "NIPBL";class_code "=";oId "Pancreas_00278933";is.last "FALSE";is.first "FALSE";is.singleExon "FALSE"
chr5	transdecoder	CDS	37000373	37000570	.	+	2	transcript_id "DNTX_00192786";transcript_type "protein_coding";transcript_biotype "protein_coding";gene_id "XLOC_023488";gene_name "NIPBL";class_code "=";oId "Pancreas_00278933";is.last "FALSE";is.first "FALSE";is.singleExon "FALSE"
chr5	transdecoder	CDS	37000817	37000888	.	+	2	transcript_id "DNTX_00192786";transcript_type "protein_coding";transcript_biotype "protein_coding";gene_id "XLOC_023488";gene_name "NIPBL";class_code "=";oId "Pancreas_00278933";is.last "FALSE";is.first "FALSE";is.singleExon "FALSE"
chr5	transdecoder	CDS	37000989	37001078	.	+	2	transcript_id "DNTX_00192786";transcript_type "protein_coding";transcript_biotype "protein_coding";gene_id "XLOC_023488";gene_name "NIPBL";class_code "=";oId "Pancreas_00278933";is.last "FALSE";is.first "FALSE";is.singleExon "FALSE"
chr5	transdecoder	CDS	37002662	37002765	.	+	2	transcript_id "DNTX_00192786";transcript_type "protein_coding";transcript_biotype "protein_coding";gene_id "XLOC_023488";gene_name "NIPBL";class_code "=";oId "Pancreas_00278933";is.last "FALSE";is.first "FALSE";is.singleExon "FALSE"
chr5	transdecoder	CDS	37003261	37003347	.	+	0	transcript_id "DNTX_00192786";transcript_type "protein_coding";transcript_biotype "protein_coding";gene_id "XLOC_023488";gene_name "NIPBL";class_code "=";oId "Pancreas_00278933";is.last "FALSE";is.first "FALSE";is.singleExon "FALSE"
chr5	transdecoder	CDS	37006357	37006588	.	+	0	transcript_id "DNTX_00192786";transcript_type "protein_coding";transcript_biotype "protein_coding";gene_id "XLOC_023488";gene_name "NIPBL";class_code "=";oId "Pancreas_00278933";is.last "FALSE";is.first "FALSE";is.singleExon "FALSE"
chr5	transdecoder	CDS	37007323	37007474	.	+	2	transcript_id "DNTX_00192786";transcript_type "protein_coding";transcript_biotype "protein_coding";gene_id "XLOC_023488";gene_name "NIPBL";class_code "=";oId "Pancreas_00278933";is.last "FALSE";is.first "FALSE";is.singleExon "FALSE"
chr5	transdecoder	CDS	37008008	37008088	.	+	0	transcript_id "DNTX_00192786";transcript_type "protein_coding";transcript_biotype "protein_coding";gene_id "XLOC_023488";gene_name "NIPBL";class_code "=";oId "Pancreas_00278933";is.last "FALSE";is.first "FALSE";is.singleExon "FALSE"
chr5	transdecoder	CDS	37008623	37008723	.	+	0	transcript_id "DNTX_00192786";transcript_type "protein_coding";transcript_biotype "protein_coding";gene_id "XLOC_023488";gene_name "NIPBL";class_code "=";oId "Pancreas_00278933";is.last "FALSE";is.first "FALSE";is.singleExon "FALSE"
chr5	transdecoder	CDS	37010087	37010225	.	+	1	transcript_id "DNTX_00192786";transcript_type "protein_coding";transcript_biotype "protein_coding";gene_id "XLOC_023488";gene_name "NIPBL";class_code "=";oId "Pancreas_00278933";is.last "FALSE";is.first "FALSE";is.singleExon "FALSE"
chr5	transdecoder	CDS	37014683	37014765	.	+	0	transcript_id "DNTX_00192786";transcript_type "protein_coding";transcript_biotype "protein_coding";gene_id "XLOC_023488";gene_name "NIPBL";class_code "=";oId "Pancreas_00278933";is.last "FALSE";is.first "FALSE";is.singleExon "FALSE"
chr5	transdecoder	CDS	37016038	37016170	.	+	1	transcript_id "DNTX_00192786";transcript_type "protein_coding";transcript_biotype "protein_coding";gene_id "XLOC_023488";gene_name "NIPBL";class_code "=";oId "Pancreas_00278933";is.last "FALSE";is.first "FALSE";is.singleExon "FALSE"
chr5	transdecoder	CDS	37017019	37017162	.	+	0	transcript_id "DNTX_00192786";transcript_type "protein_coding";transcript_biotype "protein_coding";gene_id "XLOC_023488";gene_name "NIPBL";class_code "=";oId "Pancreas_00278933";is.last "FALSE";is.first "FALSE";is.singleExon "FALSE"
chr5	transdecoder	CDS	37019311	37019400	.	+	0	transcript_id "DNTX_00192786";transcript_type "protein_coding";transcript_biotype "protein_coding";gene_id "XLOC_023488";gene_name "NIPBL";class_code "=";oId "Pancreas_00278933";is.last "FALSE";is.first "FALSE";is.singleExon "FALSE"
chr5	transdecoder	CDS	37020459	37020673	.	+	0	transcript_id "DNTX_00192786";transcript_type "protein_coding";transcript_biotype "protein_coding";gene_id "XLOC_023488";gene_name "NIPBL";class_code "=";oId "Pancreas_00278933";is.last "FALSE";is.first "FALSE";is.singleExon "FALSE"
chr5	transdecoder	CDS	37020775	37020877	.	+	1	transcript_id "DNTX_00192786";transcript_type "protein_coding";transcript_biotype "protein_coding";gene_id "XLOC_023488";gene_name "NIPBL";class_code "=";oId "Pancreas_00278933";is.last "FALSE";is.first "FALSE";is.singleExon "FALSE"
chr5	transdecoder	CDS	37022051	37022149	.	+	0	transcript_id "DNTX_00192786";transcript_type "protein_coding";transcript_biotype "protein_coding";gene_id "XLOC_023488";gene_name "NIPBL";class_code "=";oId "Pancreas_00278933";is.last "FALSE";is.first "FALSE";is.singleExon "FALSE"
chr5	transdecoder	CDS	37022244	37022390	.	+	0	transcript_id "DNTX_00192786";transcript_type "protein_coding";transcript_biotype "protein_coding";gene_id "XLOC_023488";gene_name "NIPBL";class_code "=";oId "Pancreas_00278933";is.last "FALSE";is.first "FALSE";is.singleExon "FALSE"
chr5	transdecoder	CDS	37024585	37024719	.	+	0	transcript_id "DNTX_00192786";transcript_type "protein_coding";transcript_biotype "protein_coding";gene_id "XLOC_023488";gene_name "NIPBL";class_code "=";oId "Pancreas_00278933";is.last "FALSE";is.first "FALSE";is.singleExon "FALSE"
chr5	transdecoder	CDS	37026229	37026327	.	+	0	transcript_id "DNTX_00192786";transcript_type "protein_coding";transcript_biotype "protein_coding";gene_id "XLOC_023488";gene_name "NIPBL";class_code "=";oId "Pancreas_00278933";is.last "FALSE";is.first "FALSE";is.singleExon "FALSE"
chr5	transdecoder	CDS	37027359	37027412	.	+	0	transcript_id "DNTX_00192786";transcript_type "protein_coding";transcript_biotype "protein_coding";gene_id "XLOC_023488";gene_name "NIPBL";class_code "=";oId "Pancreas_00278933";is.last "FALSE";is.first "FALSE";is.singleExon "FALSE"
chr5	transdecoder	CDS	37036379	37036487	.	+	0	transcript_id "DNTX_00192786";transcript_type "protein_coding";transcript_biotype "protein_coding";gene_id "XLOC_023488";gene_name "NIPBL";class_code "=";oId "Pancreas_00278933";is.last "FALSE";is.first "FALSE";is.singleExon "FALSE"
chr5	transdecoder	CDS	37038602	37038738	.	+	2	transcript_id "DNTX_00192786";transcript_type "protein_coding";transcript_biotype "protein_coding";gene_id "XLOC_023488";gene_name "NIPBL";class_code "=";oId "Pancreas_00278933";is.last "FALSE";is.first "FALSE";is.singleExon "FALSE"
chr5	transdecoder	CDS	37044347	37044487	.	+	0	transcript_id "DNTX_00192786";transcript_type "protein_coding";transcript_biotype "protein_coding";gene_id "XLOC_023488";gene_name "NIPBL";class_code "=";oId "Pancreas_00278933";is.last "FALSE";is.first "FALSE";is.singleExon "FALSE"
chr5	transdecoder	CDS	37044636	37044729	.	+	0	transcript_id "DNTX_00192786";transcript_type "protein_coding";transcript_biotype "protein_coding";gene_id "XLOC_023488";gene_name "NIPBL";class_code "=";oId "Pancreas_00278933";is.last "FALSE";is.first "FALSE";is.singleExon "FALSE"
chr5	transdecoder	CDS	37045443	37045597	.	+	2	transcript_id "DNTX_00192786";transcript_type "protein_coding";transcript_biotype "protein_coding";gene_id "XLOC_023488";gene_name "NIPBL";class_code "=";oId "Pancreas_00278933";is.last "FALSE";is.first "FALSE";is.singleExon "FALSE"
chr5	transdecoder	CDS	37046109	37046199	.	+	0	transcript_id "DNTX_00192786";transcript_type "protein_coding";transcript_biotype "protein_coding";gene_id "XLOC_023488";gene_name "NIPBL";class_code "=";oId "Pancreas_00278933";is.last "FALSE";is.first "FALSE";is.singleExon "FALSE"
chr5	transdecoder	CDS	37048502	37048675	.	+	2	transcript_id "DNTX_00192786";transcript_type "protein_coding";transcript_biotype "protein_coding";gene_id "XLOC_023488";gene_name "NIPBL";class_code "=";oId "Pancreas_00278933";is.last "FALSE";is.first "FALSE";is.singleExon "FALSE"
chr5	transdecoder	CDS	37049111	37049301	.	+	2	transcript_id "DNTX_00192786";transcript_type "protein_coding";transcript_biotype "protein_coding";gene_id "XLOC_023488";gene_name "NIPBL";class_code "=";oId "Pancreas_00278933";is.last "FALSE";is.first "FALSE";is.singleExon "FALSE"
chr5	transdecoder	CDS	37051779	37051886	.	+	0	transcript_id "DNTX_00192786";transcript_type "protein_coding";transcript_biotype "protein_coding";gene_id "XLOC_023488";gene_name "NIPBL";class_code "=";oId "Pancreas_00278933";is.last "FALSE";is.first "FALSE";is.singleExon "FALSE"
chr5	transdecoder	CDS	37052366	37052566	.	+	0	transcript_id "DNTX_00192786";transcript_type "protein_coding";transcript_biotype "protein_coding";gene_id "XLOC_023488";gene_name "NIPBL";class_code "=";oId "Pancreas_00278933";is.last "FALSE";is.first "FALSE";is.singleExon "FALSE"
chr5	transdecoder	CDS	37057186	37057332	.	+	0	transcript_id "DNTX_00192786";transcript_type "protein_coding";transcript_biotype "protein_coding";gene_id "XLOC_023488";gene_name "NIPBL";class_code "=";oId "Pancreas_00278933";is.last "FALSE";is.first "FALSE";is.singleExon "FALSE"
chr5	transdecoder	CDS	37058891	37059165	.	+	0	transcript_id "DNTX_00192786";transcript_type "protein_coding";transcript_biotype "protein_coding";gene_id "XLOC_023488";gene_name "NIPBL";class_code "=";oId "Pancreas_00278933";is.last "FALSE";is.first "FALSE";is.singleExon "FALSE"
chr5	transdecoder	CDS	37060844	37061018	.	+	1	transcript_id "DNTX_00192786";transcript_type "protein_coding";transcript_biotype "protein_coding";gene_id "XLOC_023488";gene_name "NIPBL";class_code "=";oId "Pancreas_00278933";is.last "FALSE";is.first "FALSE";is.singleExon "FALSE"
chr5	transdecoder	CDS	37063790	37064020	.	+	0	transcript_id "DNTX_00192786";transcript_type "protein_coding";transcript_biotype "protein_coding";gene_id "XLOC_023488";gene_name "NIPBL";class_code "=";oId "Pancreas_00278933";is.last "FALSE";is.first "FALSE";is.singleExon "FALSE"
chr5	transdecoder	stop_codon	37064021	37064023	.	+	0	transcript_id "DNTX_00192786";transcript_type "protein_coding";transcript_biotype "protein_coding";gene_id "XLOC_023488";gene_name "NIPBL";class_code "=";oId "Pancreas_00278933";is.last "FALSE";is.first "FALSE";is.singleExon "FALSE"
chr5	transdecoder	three_prime_UTR	37064024	37064190	.	+	.	transcript_id "DNTX_00192786";transcript_type "protein_coding";transcript_biotype "protein_coding";gene_id "XLOC_023488";gene_name "NIPBL";class_code "=";oId "Pancreas_00278933";is.last "FALSE";is.first "FALSE";is.singleExon "FALSE"
chr5	StringTie	transcript	36876854	37001080	.	+	.	transcript_id "DNTX_00200251";transcript_type "noncoding";transcript_biotype "noncoding";gene_id "XLOC_023488";gene_name "NIPBL";class_code "c";oId "Cornea_Fetal.Tissue_00126846";is.last "FALSE";is.first "FALSE";is.singleExon "FALSE"
chr5	StringTie	exon	36876854	36877178	.	+	.	transcript_id "DNTX_00200251";transcript_type "noncoding";transcript_biotype "noncoding";exon_number "1";gene_id "XLOC_023488";gene_name "NIPBL";class_code "c";oId "Cornea_Fetal.Tissue_00126846";is.last "FALSE";novel_exon_id "nvl_exon157660";novel_exon_type "novel_TSS";is.first "TRUE";is.singleExon "FALSE"
chr5	StringTie	exon	36953618	36953760	.	+	.	transcript_id "DNTX_00200251";transcript_type "noncoding";transcript_biotype "noncoding";exon_number "2";gene_id "XLOC_023488";gene_name "NIPBL";class_code "c";oId "Cornea_Fetal.Tissue_00126846";is.last "FALSE";is.first "FALSE";is.singleExon "FALSE"
chr5	StringTie	exon	36955472	36955637	.	+	.	transcript_id "DNTX_00200251";transcript_type "noncoding";transcript_biotype "noncoding";exon_number "3";gene_id "XLOC_023488";gene_name "NIPBL";class_code "c";oId "Cornea_Fetal.Tissue_00126846";is.last "FALSE";is.first "FALSE";is.singleExon "FALSE"
chr5	StringTie	exon	36958104	36958231	.	+	.	transcript_id "DNTX_00200251";transcript_type "noncoding";transcript_biotype "noncoding";exon_number "4";gene_id "XLOC_023488";gene_name "NIPBL";class_code "c";oId "Cornea_Fetal.Tissue_00126846";is.last "FALSE";is.first "FALSE";is.singleExon "FALSE"
chr5	StringTie	exon	36961484	36961583	.	+	.	transcript_id "DNTX_00200251";transcript_type "noncoding";transcript_biotype "noncoding";exon_number "5";gene_id "XLOC_023488";gene_name "NIPBL";class_code "c";oId "Cornea_Fetal.Tissue_00126846";is.last "FALSE";is.first "FALSE";is.singleExon "FALSE"
chr5	StringTie	exon	36962123	36962274	.	+	.	transcript_id "DNTX_00200251";transcript_type "noncoding";transcript_biotype "noncoding";exon_number "6";gene_id "XLOC_023488";gene_name "NIPBL";class_code "c";oId "Cornea_Fetal.Tissue_00126846";is.last "FALSE";is.first "FALSE";is.singleExon "FALSE"
chr5	StringTie	exon	36970876	36971036	.	+	.	transcript_id "DNTX_00200251";transcript_type "noncoding";transcript_biotype "noncoding";exon_number "7";gene_id "XLOC_023488";gene_name "NIPBL";class_code "c";oId "Cornea_Fetal.Tissue_00126846";is.last "FALSE";is.first "FALSE";is.singleExon "FALSE"
chr5	StringTie	exon	36971945	36972041	.	+	.	transcript_id "DNTX_00200251";transcript_type "noncoding";transcript_biotype "noncoding";exon_number "8";gene_id "XLOC_023488";gene_name "NIPBL";class_code "c";oId "Cornea_Fetal.Tissue_00126846";is.last "FALSE";is.first "FALSE";is.singleExon "FALSE"
chr5	StringTie	exon	36975776	36976402	.	+	.	transcript_id "DNTX_00200251";transcript_type "noncoding";transcript_biotype "noncoding";exon_number "9";gene_id "XLOC_023488";gene_name "NIPBL";class_code "c";oId "Cornea_Fetal.Tissue_00126846";is.last "FALSE";is.first "FALSE";is.singleExon "FALSE"
chr5	StringTie	exon	36984676	36986301	.	+	.	transcript_id "DNTX_00200251";transcript_type "noncoding";transcript_biotype "noncoding";exon_number "10";gene_id "XLOC_023488";gene_name "NIPBL";class_code "c";oId "Cornea_Fetal.Tissue_00126846";is.last "FALSE";is.first "FALSE";is.singleExon "FALSE"
chr5	StringTie	exon	36995622	36995804	.	+	.	transcript_id "DNTX_00200251";transcript_type "noncoding";transcript_biotype "noncoding";exon_number "11";gene_id "XLOC_023488";gene_name "NIPBL";class_code "c";oId "Cornea_Fetal.Tissue_00126846";is.last "FALSE";is.first "FALSE";is.singleExon "FALSE"
chr5	StringTie	exon	37000373	37000570	.	+	.	transcript_id "DNTX_00200251";transcript_type "noncoding";transcript_biotype "noncoding";exon_number "12";gene_id "XLOC_023488";gene_name "NIPBL";class_code "c";oId "Cornea_Fetal.Tissue_00126846";is.last "FALSE";is.first "FALSE";is.singleExon "FALSE"
chr5	StringTie	exon	37000817	37000888	.	+	.	transcript_id "DNTX_00200251";transcript_type "noncoding";transcript_biotype "noncoding";exon_number "13";gene_id "XLOC_023488";gene_name "NIPBL";class_code "c";oId "Cornea_Fetal.Tissue_00126846";is.last "FALSE";is.first "FALSE";is.singleExon "FALSE"
chr5	StringTie	exon	37000989	37001080	.	+	.	transcript_id "DNTX_00200251";transcript_type "noncoding";transcript_biotype "noncoding";exon_number "14";gene_id "XLOC_023488";gene_name "NIPBL";class_code "c";oId "Cornea_Fetal.Tissue_00126846";is.last "TRUE";novel_exon_id "nvl_exon157661";novel_exon_type "novel_TES";is.first "FALSE";is.singleExon "FALSE"
chr5	StringTie	transcript	36876857	37006554	.	+	.	transcript_id "DNTX_00200252";transcript_type "noncoding";transcript_biotype "noncoding";gene_id "XLOC_023488";gene_name "NIPBL";class_code "c";oId "Cornea_Fetal.Tissue_00126343";is.last "FALSE";is.first "FALSE";is.singleExon "FALSE"
chr5	StringTie	exon	36876857	36877178	.	+	.	transcript_id "DNTX_00200252";transcript_type "noncoding";transcript_biotype "noncoding";exon_number "1";gene_id "XLOC_023488";gene_name "NIPBL";class_code "c";oId "Cornea_Fetal.Tissue_00126343";is.last "FALSE";novel_exon_id "nvl_exon157662";novel_exon_type "novel_TSS";is.first "TRUE";is.singleExon "FALSE"
chr5	StringTie	exon	36953618	36953760	.	+	.	transcript_id "DNTX_00200252";transcript_type "noncoding";transcript_biotype "noncoding";exon_number "2";gene_id "XLOC_023488";gene_name "NIPBL";class_code "c";oId "Cornea_Fetal.Tissue_00126343";is.last "FALSE";is.first "FALSE";is.singleExon "FALSE"
chr5	StringTie	exon	36955472	36955637	.	+	.	transcript_id "DNTX_00200252";transcript_type "noncoding";transcript_biotype "noncoding";exon_number "3";gene_id "XLOC_023488";gene_name "NIPBL";class_code "c";oId "Cornea_Fetal.Tissue_00126343";is.last "FALSE";is.first "FALSE";is.singleExon "FALSE"
chr5	StringTie	exon	36958104	36958231	.	+	.	transcript_id "DNTX_00200252";transcript_type "noncoding";transcript_biotype "noncoding";exon_number "4";gene_id "XLOC_023488";gene_name "NIPBL";class_code "c";oId "Cornea_Fetal.Tissue_00126343";is.last "FALSE";is.first "FALSE";is.singleExon "FALSE"
chr5	StringTie	exon	36961484	36961583	.	+	.	transcript_id "DNTX_00200252";transcript_type "noncoding";transcript_biotype "noncoding";exon_number "5";gene_id "XLOC_023488";gene_name "NIPBL";class_code "c";oId "Cornea_Fetal.Tissue_00126343";is.last "FALSE";is.first "FALSE";is.singleExon "FALSE"
chr5	StringTie	exon	36962123	36962274	.	+	.	transcript_id "DNTX_00200252";transcript_type "noncoding";transcript_biotype "noncoding";exon_number "6";gene_id "XLOC_023488";gene_name "NIPBL";class_code "c";oId "Cornea_Fetal.Tissue_00126343";is.last "FALSE";is.first "FALSE";is.singleExon "FALSE"
chr5	StringTie	exon	36970876	36971036	.	+	.	transcript_id "DNTX_00200252";transcript_type "noncoding";transcript_biotype "noncoding";exon_number "7";gene_id "XLOC_023488";gene_name "NIPBL";class_code "c";oId "Cornea_Fetal.Tissue_00126343";is.last "FALSE";is.first "FALSE";is.singleExon "FALSE"
chr5	StringTie	exon	36971945	36972041	.	+	.	transcript_id "DNTX_00200252";transcript_type "noncoding";transcript_biotype "noncoding";exon_number "8";gene_id "XLOC_023488";gene_name "NIPBL";class_code "c";oId "Cornea_Fetal.Tissue_00126343";is.last "FALSE";is.first "FALSE";is.singleExon "FALSE"
chr5	StringTie	exon	36975776	36976402	.	+	.	transcript_id "DNTX_00200252";transcript_type "noncoding";transcript_biotype "noncoding";exon_number "9";gene_id "XLOC_023488";gene_name "NIPBL";class_code "c";oId "Cornea_Fetal.Tissue_00126343";is.last "FALSE";is.first "FALSE";is.singleExon "FALSE"
chr5	StringTie	exon	36984676	36986301	.	+	.	transcript_id "DNTX_00200252";transcript_type "noncoding";transcript_biotype "noncoding";exon_number "10";gene_id "XLOC_023488";gene_name "NIPBL";class_code "c";oId "Cornea_Fetal.Tissue_00126343";is.last "FALSE";is.first "FALSE";is.singleExon "FALSE"
chr5	StringTie	exon	36995622	36995804	.	+	.	transcript_id "DNTX_00200252";transcript_type "noncoding";transcript_biotype "noncoding";exon_number "11";gene_id "XLOC_023488";gene_name "NIPBL";class_code "c";oId "Cornea_Fetal.Tissue_00126343";is.last "FALSE";is.first "FALSE";is.singleExon "FALSE"
chr5	StringTie	exon	37000373	37000570	.	+	.	transcript_id "DNTX_00200252";transcript_type "noncoding";transcript_biotype "noncoding";exon_number "12";gene_id "XLOC_023488";gene_name "NIPBL";class_code "c";oId "Cornea_Fetal.Tissue_00126343";is.last "FALSE";is.first "FALSE";is.singleExon "FALSE"
chr5	StringTie	exon	37000817	37000888	.	+	.	transcript_id "DNTX_00200252";transcript_type "noncoding";transcript_biotype "noncoding";exon_number "13";gene_id "XLOC_023488";gene_name "NIPBL";class_code "c";oId "Cornea_Fetal.Tissue_00126343";is.last "FALSE";is.first "FALSE";is.singleExon "FALSE"
chr5	StringTie	exon	37000989	37001078	.	+	.	transcript_id "DNTX_00200252";transcript_type "noncoding";transcript_biotype "noncoding";exon_number "14";gene_id "XLOC_023488";gene_name "NIPBL";class_code "c";oId "Cornea_Fetal.Tissue_00126343";is.last "FALSE";is.first "FALSE";is.singleExon "FALSE"
chr5	StringTie	exon	37002662	37002765	.	+	.	transcript_id "DNTX_00200252";transcript_type "noncoding";transcript_biotype "noncoding";exon_number "15";gene_id "XLOC_023488";gene_name "NIPBL";class_code "c";oId "Cornea_Fetal.Tissue_00126343";is.last "FALSE";is.first "FALSE";is.singleExon "FALSE"
chr5	StringTie	exon	37003261	37003347	.	+	.	transcript_id "DNTX_00200252";transcript_type "noncoding";transcript_biotype "noncoding";exon_number "16";gene_id "XLOC_023488";gene_name "NIPBL";class_code "c";oId "Cornea_Fetal.Tissue_00126343";is.last "FALSE";is.first "FALSE";is.singleExon "FALSE"
chr5	StringTie	exon	37006357	37006554	.	+	.	transcript_id "DNTX_00200252";transcript_type "noncoding";transcript_biotype "noncoding";exon_number "17";gene_id "XLOC_023488";gene_name "NIPBL";class_code "c";oId "Cornea_Fetal.Tissue_00126343";is.last "TRUE";novel_exon_id "nvl_exon157663";novel_exon_type "novel_TES";is.first "FALSE";is.singleExon "FALSE"
chr5	transdecoder	transcript	36953622	37065502	.	+	.	transcript_id "DNTX_00200253";transcript_type "protein_coding";transcript_biotype "protein_coding";gene_id "XLOC_023488";gene_name "NIPBL";class_code "j";oId "Cornea_Fetal.Tissue_00124113";is.last "FALSE";is.first "FALSE";is.singleExon "FALSE"
chr5	transdecoder	exon	36953622	36953760	.	+	.	transcript_id "DNTX_00200253";transcript_type "protein_coding";transcript_biotype "protein_coding";exon_number "1";gene_id "XLOC_023488";gene_name "NIPBL";class_code "j";oId "Cornea_Fetal.Tissue_00124113";is.last "FALSE";novel_exon_id "nvl_exon157664";novel_exon_type "novel_TSS";is.first "TRUE";is.singleExon "FALSE"
chr5	transdecoder	exon	36955472	36955637	.	+	.	transcript_id "DNTX_00200253";transcript_type "protein_coding";transcript_biotype "protein_coding";exon_number "2";gene_id "XLOC_023488";gene_name "NIPBL";class_code "j";oId "Cornea_Fetal.Tissue_00124113";is.last "FALSE";is.first "FALSE";is.singleExon "FALSE"
chr5	transdecoder	exon	36958104	36958231	.	+	.	transcript_id "DNTX_00200253";transcript_type "protein_coding";transcript_biotype "protein_coding";exon_number "3";gene_id "XLOC_023488";gene_name "NIPBL";class_code "j";oId "Cornea_Fetal.Tissue_00124113";is.last "FALSE";is.first "FALSE";is.singleExon "FALSE"
chr5	transdecoder	exon	36961484	36961583	.	+	.	transcript_id "DNTX_00200253";transcript_type "protein_coding";transcript_biotype "protein_coding";exon_number "4";gene_id "XLOC_023488";gene_name "NIPBL";class_code "j";oId "Cornea_Fetal.Tissue_00124113";is.last "FALSE";is.first "FALSE";is.singleExon "FALSE"
chr5	transdecoder	exon	36962123	36962274	.	+	.	transcript_id "DNTX_00200253";transcript_type "protein_coding";transcript_biotype "protein_coding";exon_number "5";gene_id "XLOC_023488";gene_name "NIPBL";class_code "j";oId "Cornea_Fetal.Tissue_00124113";is.last "FALSE";is.first "FALSE";is.singleExon "FALSE"
chr5	transdecoder	exon	36970876	36971036	.	+	.	transcript_id "DNTX_00200253";transcript_type "protein_coding";transcript_biotype "protein_coding";exon_number "6";gene_id "XLOC_023488";gene_name "NIPBL";class_code "j";oId "Cornea_Fetal.Tissue_00124113";is.last "FALSE";is.first "FALSE";is.singleExon "FALSE"
chr5	transdecoder	exon	36971945	36972041	.	+	.	transcript_id "DNTX_00200253";transcript_type "protein_coding";transcript_biotype "protein_coding";exon_number "7";gene_id "XLOC_023488";gene_name "NIPBL";class_code "j";oId "Cornea_Fetal.Tissue_00124113";is.last "FALSE";is.first "FALSE";is.singleExon "FALSE"
chr5	transdecoder	exon	36975776	36976402	.	+	.	transcript_id "DNTX_00200253";transcript_type "protein_coding";transcript_biotype "protein_coding";exon_number "8";gene_id "XLOC_023488";gene_name "NIPBL";class_code "j";oId "Cornea_Fetal.Tissue_00124113";is.last "FALSE";is.first "FALSE";is.singleExon "FALSE"
chr5	transdecoder	exon	36984676	36986301	.	+	.	transcript_id "DNTX_00200253";transcript_type "protein_coding";transcript_biotype "protein_coding";exon_number "9";gene_id "XLOC_023488";gene_name "NIPBL";class_code "j";oId "Cornea_Fetal.Tissue_00124113";is.last "FALSE";is.first "FALSE";is.singleExon "FALSE"
chr5	transdecoder	exon	36995622	36995804	.	+	.	transcript_id "DNTX_00200253";transcript_type "protein_coding";transcript_biotype "protein_coding";exon_number "10";gene_id "XLOC_023488";gene_name "NIPBL";class_code "j";oId "Cornea_Fetal.Tissue_00124113";is.last "FALSE";is.first "FALSE";is.singleExon "FALSE"
chr5	transdecoder	exon	37000373	37000564	.	+	.	transcript_id "DNTX_00200253";transcript_type "protein_coding";transcript_biotype "protein_coding";exon_number "11";gene_id "XLOC_023488";gene_name "NIPBL";class_code "j";oId "Cornea_Fetal.Tissue_00124113";is.last "FALSE";novel_exon_id "nvl_exon157665";novel_exon_type "A3SS";is.first "FALSE";is.singleExon "FALSE"
chr5	transdecoder	exon	37000817	37000888	.	+	.	transcript_id "DNTX_00200253";transcript_type "protein_coding";transcript_biotype "protein_coding";exon_number "12";gene_id "XLOC_023488";gene_name "NIPBL";class_code "j";oId "Cornea_Fetal.Tissue_00124113";is.last "FALSE";is.first "FALSE";is.singleExon "FALSE"
chr5	transdecoder	exon	37000989	37001078	.	+	.	transcript_id "DNTX_00200253";transcript_type "protein_coding";transcript_biotype "protein_coding";exon_number "13";gene_id "XLOC_023488";gene_name "NIPBL";class_code "j";oId "Cornea_Fetal.Tissue_00124113";is.last "FALSE";is.first "FALSE";is.singleExon "FALSE"
chr5	transdecoder	exon	37002662	37002765	.	+	.	transcript_id "DNTX_00200253";transcript_type "protein_coding";transcript_biotype "protein_coding";exon_number "14";gene_id "XLOC_023488";gene_name "NIPBL";class_code "j";oId "Cornea_Fetal.Tissue_00124113";is.last "FALSE";is.first "FALSE";is.singleExon "FALSE"
chr5	transdecoder	exon	37003261	37003347	.	+	.	transcript_id "DNTX_00200253";transcript_type "protein_coding";transcript_biotype "protein_coding";exon_number "15";gene_id "XLOC_023488";gene_name "NIPBL";class_code "j";oId "Cornea_Fetal.Tissue_00124113";is.last "FALSE";is.first "FALSE";is.singleExon "FALSE"
chr5	transdecoder	exon	37006357	37006588	.	+	.	transcript_id "DNTX_00200253";transcript_type "protein_coding";transcript_biotype "protein_coding";exon_number "16";gene_id "XLOC_023488";gene_name "NIPBL";class_code "j";oId "Cornea_Fetal.Tissue_00124113";is.last "FALSE";is.first "FALSE";is.singleExon "FALSE"
chr5	transdecoder	exon	37007323	37007474	.	+	.	transcript_id "DNTX_00200253";transcript_type "protein_coding";transcript_biotype "protein_coding";exon_number "17";gene_id "XLOC_023488";gene_name "NIPBL";class_code "j";oId "Cornea_Fetal.Tissue_00124113";is.last "FALSE";is.first "FALSE";is.singleExon "FALSE"
chr5	transdecoder	exon	37008008	37008088	.	+	.	transcript_id "DNTX_00200253";transcript_type "protein_coding";transcript_biotype "protein_coding";exon_number "18";gene_id "XLOC_023488";gene_name "NIPBL";class_code "j";oId "Cornea_Fetal.Tissue_00124113";is.last "FALSE";is.first "FALSE";is.singleExon "FALSE"
chr5	transdecoder	exon	37008623	37008723	.	+	.	transcript_id "DNTX_00200253";transcript_type "protein_coding";transcript_biotype "protein_coding";exon_number "19";gene_id "XLOC_023488";gene_name "NIPBL";class_code "j";oId "Cornea_Fetal.Tissue_00124113";is.last "FALSE";is.first "FALSE";is.singleExon "FALSE"
chr5	transdecoder	exon	37010087	37010225	.	+	.	transcript_id "DNTX_00200253";transcript_type "protein_coding";transcript_biotype "protein_coding";exon_number "20";gene_id "XLOC_023488";gene_name "NIPBL";class_code "j";oId "Cornea_Fetal.Tissue_00124113";is.last "FALSE";is.first "FALSE";is.singleExon "FALSE"
chr5	transdecoder	exon	37014683	37014765	.	+	.	transcript_id "DNTX_00200253";transcript_type "protein_coding";transcript_biotype "protein_coding";exon_number "21";gene_id "XLOC_023488";gene_name "NIPBL";class_code "j";oId "Cornea_Fetal.Tissue_00124113";is.last "FALSE";is.first "FALSE";is.singleExon "FALSE"
chr5	transdecoder	exon	37016038	37016170	.	+	.	transcript_id "DNTX_00200253";transcript_type "protein_coding";transcript_biotype "protein_coding";exon_number "22";gene_id "XLOC_023488";gene_name "NIPBL";class_code "j";oId "Cornea_Fetal.Tissue_00124113";is.last "FALSE";is.first "FALSE";is.singleExon "FALSE"
chr5	transdecoder	exon	37017019	37017162	.	+	.	transcript_id "DNTX_00200253";transcript_type "protein_coding";transcript_biotype "protein_coding";exon_number "23";gene_id "XLOC_023488";gene_name "NIPBL";class_code "j";oId "Cornea_Fetal.Tissue_00124113";is.last "FALSE";is.first "FALSE";is.singleExon "FALSE"
chr5	transdecoder	exon	37019311	37019400	.	+	.	transcript_id "DNTX_00200253";transcript_type "protein_coding";transcript_biotype "protein_coding";exon_number "24";gene_id "XLOC_023488";gene_name "NIPBL";class_code "j";oId "Cornea_Fetal.Tissue_00124113";is.last "FALSE";is.first "FALSE";is.singleExon "FALSE"
chr5	transdecoder	exon	37020459	37020673	.	+	.	transcript_id "DNTX_00200253";transcript_type "protein_coding";transcript_biotype "protein_coding";exon_number "25";gene_id "XLOC_023488";gene_name "NIPBL";class_code "j";oId "Cornea_Fetal.Tissue_00124113";is.last "FALSE";is.first "FALSE";is.singleExon "FALSE"
chr5	transdecoder	exon	37020775	37020877	.	+	.	transcript_id "DNTX_00200253";transcript_type "protein_coding";transcript_biotype "protein_coding";exon_number "26";gene_id "XLOC_023488";gene_name "NIPBL";class_code "j";oId "Cornea_Fetal.Tissue_00124113";is.last "FALSE";is.first "FALSE";is.singleExon "FALSE"
chr5	transdecoder	exon	37022051	37022149	.	+	.	transcript_id "DNTX_00200253";transcript_type "protein_coding";transcript_biotype "protein_coding";exon_number "27";gene_id "XLOC_023488";gene_name "NIPBL";class_code "j";oId "Cornea_Fetal.Tissue_00124113";is.last "FALSE";is.first "FALSE";is.singleExon "FALSE"
chr5	transdecoder	exon	37022244	37022390	.	+	.	transcript_id "DNTX_00200253";transcript_type "protein_coding";transcript_biotype "protein_coding";exon_number "28";gene_id "XLOC_023488";gene_name "NIPBL";class_code "j";oId "Cornea_Fetal.Tissue_00124113";is.last "FALSE";is.first "FALSE";is.singleExon "FALSE"
chr5	transdecoder	exon	37024585	37024719	.	+	.	transcript_id "DNTX_00200253";transcript_type "protein_coding";transcript_biotype "protein_coding";exon_number "29";gene_id "XLOC_023488";gene_name "NIPBL";class_code "j";oId "Cornea_Fetal.Tissue_00124113";is.last "FALSE";is.first "FALSE";is.singleExon "FALSE"
chr5	transdecoder	exon	37026229	37026327	.	+	.	transcript_id "DNTX_00200253";transcript_type "protein_coding";transcript_biotype "protein_coding";exon_number "30";gene_id "XLOC_023488";gene_name "NIPBL";class_code "j";oId "Cornea_Fetal.Tissue_00124113";is.last "FALSE";is.first "FALSE";is.singleExon "FALSE"
chr5	transdecoder	exon	37027359	37027412	.	+	.	transcript_id "DNTX_00200253";transcript_type "protein_coding";transcript_biotype "protein_coding";exon_number "31";gene_id "XLOC_023488";gene_name "NIPBL";class_code "j";oId "Cornea_Fetal.Tissue_00124113";is.last "FALSE";is.first "FALSE";is.singleExon "FALSE"
chr5	transdecoder	exon	37036379	37036487	.	+	.	transcript_id "DNTX_00200253";transcript_type "protein_coding";transcript_biotype "protein_coding";exon_number "32";gene_id "XLOC_023488";gene_name "NIPBL";class_code "j";oId "Cornea_Fetal.Tissue_00124113";is.last "FALSE";is.first "FALSE";is.singleExon "FALSE"
chr5	transdecoder	exon	37038602	37038738	.	+	.	transcript_id "DNTX_00200253";transcript_type "protein_coding";transcript_biotype "protein_coding";exon_number "33";gene_id "XLOC_023488";gene_name "NIPBL";class_code "j";oId "Cornea_Fetal.Tissue_00124113";is.last "FALSE";is.first "FALSE";is.singleExon "FALSE"
chr5	transdecoder	exon	37044347	37044487	.	+	.	transcript_id "DNTX_00200253";transcript_type "protein_coding";transcript_biotype "protein_coding";exon_number "34";gene_id "XLOC_023488";gene_name "NIPBL";class_code "j";oId "Cornea_Fetal.Tissue_00124113";is.last "FALSE";is.first "FALSE";is.singleExon "FALSE"
chr5	transdecoder	exon	37044636	37044729	.	+	.	transcript_id "DNTX_00200253";transcript_type "protein_coding";transcript_biotype "protein_coding";exon_number "35";gene_id "XLOC_023488";gene_name "NIPBL";class_code "j";oId "Cornea_Fetal.Tissue_00124113";is.last "FALSE";is.first "FALSE";is.singleExon "FALSE"
chr5	transdecoder	exon	37045443	37045597	.	+	.	transcript_id "DNTX_00200253";transcript_type "protein_coding";transcript_biotype "protein_coding";exon_number "36";gene_id "XLOC_023488";gene_name "NIPBL";class_code "j";oId "Cornea_Fetal.Tissue_00124113";is.last "FALSE";is.first "FALSE";is.singleExon "FALSE"
chr5	transdecoder	exon	37046109	37046199	.	+	.	transcript_id "DNTX_00200253";transcript_type "protein_coding";transcript_biotype "protein_coding";exon_number "37";gene_id "XLOC_023488";gene_name "NIPBL";class_code "j";oId "Cornea_Fetal.Tissue_00124113";is.last "FALSE";is.first "FALSE";is.singleExon "FALSE"
chr5	transdecoder	exon	37048502	37048675	.	+	.	transcript_id "DNTX_00200253";transcript_type "protein_coding";transcript_biotype "protein_coding";exon_number "38";gene_id "XLOC_023488";gene_name "NIPBL";class_code "j";oId "Cornea_Fetal.Tissue_00124113";is.last "FALSE";is.first "FALSE";is.singleExon "FALSE"
chr5	transdecoder	exon	37049111	37049301	.	+	.	transcript_id "DNTX_00200253";transcript_type "protein_coding";transcript_biotype "protein_coding";exon_number "39";gene_id "XLOC_023488";gene_name "NIPBL";class_code "j";oId "Cornea_Fetal.Tissue_00124113";is.last "FALSE";is.first "FALSE";is.singleExon "FALSE"
chr5	transdecoder	exon	37051779	37051886	.	+	.	transcript_id "DNTX_00200253";transcript_type "protein_coding";transcript_biotype "protein_coding";exon_number "40";gene_id "XLOC_023488";gene_name "NIPBL";class_code "j";oId "Cornea_Fetal.Tissue_00124113";is.last "FALSE";is.first "FALSE";is.singleExon "FALSE"
chr5	transdecoder	exon	37052366	37052566	.	+	.	transcript_id "DNTX_00200253";transcript_type "protein_coding";transcript_biotype "protein_coding";exon_number "41";gene_id "XLOC_023488";gene_name "NIPBL";class_code "j";oId "Cornea_Fetal.Tissue_00124113";is.last "FALSE";is.first "FALSE";is.singleExon "FALSE"
chr5	transdecoder	exon	37057186	37057332	.	+	.	transcript_id "DNTX_00200253";transcript_type "protein_coding";transcript_biotype "protein_coding";exon_number "42";gene_id "XLOC_023488";gene_name "NIPBL";class_code "j";oId "Cornea_Fetal.Tissue_00124113";is.last "FALSE";is.first "FALSE";is.singleExon "FALSE"
chr5	transdecoder	exon	37058891	37059165	.	+	.	transcript_id "DNTX_00200253";transcript_type "protein_coding";transcript_biotype "protein_coding";exon_number "43";gene_id "XLOC_023488";gene_name "NIPBL";class_code "j";oId "Cornea_Fetal.Tissue_00124113";is.last "FALSE";is.first "FALSE";is.singleExon "FALSE"
chr5	transdecoder	exon	37060844	37061018	.	+	.	transcript_id "DNTX_00200253";transcript_type "protein_coding";transcript_biotype "protein_coding";exon_number "44";gene_id "XLOC_023488";gene_name "NIPBL";class_code "j";oId "Cornea_Fetal.Tissue_00124113";is.last "FALSE";is.first "FALSE";is.singleExon "FALSE"
chr5	transdecoder	exon	37063790	37063978	.	+	.	transcript_id "DNTX_00200253";transcript_type "protein_coding";transcript_biotype "protein_coding";exon_number "45";gene_id "XLOC_023488";gene_name "NIPBL";class_code "j";oId "Cornea_Fetal.Tissue_00124113";is.last "FALSE";is.first "FALSE";is.singleExon "FALSE"
chr5	transdecoder	exon	37064527	37065502	.	+	.	transcript_id "DNTX_00200253";transcript_type "protein_coding";transcript_biotype "protein_coding";exon_number "46";gene_id "XLOC_023488";gene_name "NIPBL";class_code "j";oId "Cornea_Fetal.Tissue_00124113";is.last "TRUE";is.first "FALSE";is.singleExon "FALSE"
chr5	transdecoder	five_prime_UTR	36953622	36953696	.	+	.	transcript_id "DNTX_00200253";transcript_type "protein_coding";transcript_biotype "protein_coding";gene_id "XLOC_023488";gene_name "NIPBL";class_code "j";oId "Cornea_Fetal.Tissue_00124113";is.last "FALSE";is.first "FALSE";is.singleExon "FALSE"
chr5	transdecoder	start_codon	36953697	36953699	.	+	0	transcript_id "DNTX_00200253";transcript_type "protein_coding";transcript_biotype "protein_coding";gene_id "XLOC_023488";gene_name "NIPBL";class_code "j";oId "Cornea_Fetal.Tissue_00124113";is.last "FALSE";is.first "FALSE";is.singleExon "FALSE"
chr5	transdecoder	CDS	36953697	36953760	.	+	0	transcript_id "DNTX_00200253";transcript_type "protein_coding";transcript_biotype "protein_coding";gene_id "XLOC_023488";gene_name "NIPBL";class_code "j";oId "Cornea_Fetal.Tissue_00124113";is.last "FALSE";is.first "FALSE";is.singleExon "FALSE"
chr5	transdecoder	CDS	36955472	36955637	.	+	2	transcript_id "DNTX_00200253";transcript_type "protein_coding";transcript_biotype "protein_coding";gene_id "XLOC_023488";gene_name "NIPBL";class_code "j";oId "Cornea_Fetal.Tissue_00124113";is.last "FALSE";is.first "FALSE";is.singleExon "FALSE"
chr5	transdecoder	CDS	36958104	36958231	.	+	1	transcript_id "DNTX_00200253";transcript_type "protein_coding";transcript_biotype "protein_coding";gene_id "XLOC_023488";gene_name "NIPBL";class_code "j";oId "Cornea_Fetal.Tissue_00124113";is.last "FALSE";is.first "FALSE";is.singleExon "FALSE"
chr5	transdecoder	CDS	36961484	36961583	.	+	2	transcript_id "DNTX_00200253";transcript_type "protein_coding";transcript_biotype "protein_coding";gene_id "XLOC_023488";gene_name "NIPBL";class_code "j";oId "Cornea_Fetal.Tissue_00124113";is.last "FALSE";is.first "FALSE";is.singleExon "FALSE"
chr5	transdecoder	CDS	36962123	36962274	.	+	1	transcript_id "DNTX_00200253";transcript_type "protein_coding";transcript_biotype "protein_coding";gene_id "XLOC_023488";gene_name "NIPBL";class_code "j";oId "Cornea_Fetal.Tissue_00124113";is.last "FALSE";is.first "FALSE";is.singleExon "FALSE"
chr5	transdecoder	CDS	36970876	36971036	.	+	2	transcript_id "DNTX_00200253";transcript_type "protein_coding";transcript_biotype "protein_coding";gene_id "XLOC_023488";gene_name "NIPBL";class_code "j";oId "Cornea_Fetal.Tissue_00124113";is.last "FALSE";is.first "FALSE";is.singleExon "FALSE"
chr5	transdecoder	CDS	36971945	36972041	.	+	0	transcript_id "DNTX_00200253";transcript_type "protein_coding";transcript_biotype "protein_coding";gene_id "XLOC_023488";gene_name "NIPBL";class_code "j";oId "Cornea_Fetal.Tissue_00124113";is.last "FALSE";is.first "FALSE";is.singleExon "FALSE"
chr5	transdecoder	CDS	36975776	36976402	.	+	2	transcript_id "DNTX_00200253";transcript_type "protein_coding";transcript_biotype "protein_coding";gene_id "XLOC_023488";gene_name "NIPBL";class_code "j";oId "Cornea_Fetal.Tissue_00124113";is.last "FALSE";is.first "FALSE";is.singleExon "FALSE"
chr5	transdecoder	CDS	36984676	36986301	.	+	2	transcript_id "DNTX_00200253";transcript_type "protein_coding";transcript_biotype "protein_coding";gene_id "XLOC_023488";gene_name "NIPBL";class_code "j";oId "Cornea_Fetal.Tissue_00124113";is.last "FALSE";is.first "FALSE";is.singleExon "FALSE"
chr5	transdecoder	CDS	36995622	36995804	.	+	2	transcript_id "DNTX_00200253";transcript_type "protein_coding";transcript_biotype "protein_coding";gene_id "XLOC_023488";gene_name "NIPBL";class_code "j";oId "Cornea_Fetal.Tissue_00124113";is.last "FALSE";is.first "FALSE";is.singleExon "FALSE"
chr5	transdecoder	CDS	37000373	37000564	.	+	2	transcript_id "DNTX_00200253";transcript_type "protein_coding";transcript_biotype "protein_coding";gene_id "XLOC_023488";gene_name "NIPBL";class_code "j";oId "Cornea_Fetal.Tissue_00124113";is.last "FALSE";novel_exon_id "nvl_exon157665";novel_exon_type "A3SS";is.first "FALSE";is.singleExon "FALSE"
chr5	transdecoder	CDS	37000817	37000888	.	+	2	transcript_id "DNTX_00200253";transcript_type "protein_coding";transcript_biotype "protein_coding";gene_id "XLOC_023488";gene_name "NIPBL";class_code "j";oId "Cornea_Fetal.Tissue_00124113";is.last "FALSE";is.first "FALSE";is.singleExon "FALSE"
chr5	transdecoder	CDS	37000989	37001078	.	+	2	transcript_id "DNTX_00200253";transcript_type "protein_coding";transcript_biotype "protein_coding";gene_id "XLOC_023488";gene_name "NIPBL";class_code "j";oId "Cornea_Fetal.Tissue_00124113";is.last "FALSE";is.first "FALSE";is.singleExon "FALSE"
chr5	transdecoder	CDS	37002662	37002765	.	+	2	transcript_id "DNTX_00200253";transcript_type "protein_coding";transcript_biotype "protein_coding";gene_id "XLOC_023488";gene_name "NIPBL";class_code "j";oId "Cornea_Fetal.Tissue_00124113";is.last "FALSE";is.first "FALSE";is.singleExon "FALSE"
chr5	transdecoder	CDS	37003261	37003347	.	+	0	transcript_id "DNTX_00200253";transcript_type "protein_coding";transcript_biotype "protein_coding";gene_id "XLOC_023488";gene_name "NIPBL";class_code "j";oId "Cornea_Fetal.Tissue_00124113";is.last "FALSE";is.first "FALSE";is.singleExon "FALSE"
chr5	transdecoder	CDS	37006357	37006588	.	+	0	transcript_id "DNTX_00200253";transcript_type "protein_coding";transcript_biotype "protein_coding";gene_id "XLOC_023488";gene_name "NIPBL";class_code "j";oId "Cornea_Fetal.Tissue_00124113";is.last "FALSE";is.first "FALSE";is.singleExon "FALSE"
chr5	transdecoder	CDS	37007323	37007474	.	+	2	transcript_id "DNTX_00200253";transcript_type "protein_coding";transcript_biotype "protein_coding";gene_id "XLOC_023488";gene_name "NIPBL";class_code "j";oId "Cornea_Fetal.Tissue_00124113";is.last "FALSE";is.first "FALSE";is.singleExon "FALSE"
chr5	transdecoder	CDS	37008008	37008088	.	+	0	transcript_id "DNTX_00200253";transcript_type "protein_coding";transcript_biotype "protein_coding";gene_id "XLOC_023488";gene_name "NIPBL";class_code "j";oId "Cornea_Fetal.Tissue_00124113";is.last "FALSE";is.first "FALSE";is.singleExon "FALSE"
chr5	transdecoder	CDS	37008623	37008723	.	+	0	transcript_id "DNTX_00200253";transcript_type "protein_coding";transcript_biotype "protein_coding";gene_id "XLOC_023488";gene_name "NIPBL";class_code "j";oId "Cornea_Fetal.Tissue_00124113";is.last "FALSE";is.first "FALSE";is.singleExon "FALSE"
chr5	transdecoder	CDS	37010087	37010225	.	+	1	transcript_id "DNTX_00200253";transcript_type "protein_coding";transcript_biotype "protein_coding";gene_id "XLOC_023488";gene_name "NIPBL";class_code "j";oId "Cornea_Fetal.Tissue_00124113";is.last "FALSE";is.first "FALSE";is.singleExon "FALSE"
chr5	transdecoder	CDS	37014683	37014765	.	+	0	transcript_id "DNTX_00200253";transcript_type "protein_coding";transcript_biotype "protein_coding";gene_id "XLOC_023488";gene_name "NIPBL";class_code "j";oId "Cornea_Fetal.Tissue_00124113";is.last "FALSE";is.first "FALSE";is.singleExon "FALSE"
chr5	transdecoder	CDS	37016038	37016170	.	+	1	transcript_id "DNTX_00200253";transcript_type "protein_coding";transcript_biotype "protein_coding";gene_id "XLOC_023488";gene_name "NIPBL";class_code "j";oId "Cornea_Fetal.Tissue_00124113";is.last "FALSE";is.first "FALSE";is.singleExon "FALSE"
chr5	transdecoder	CDS	37017019	37017162	.	+	0	transcript_id "DNTX_00200253";transcript_type "protein_coding";transcript_biotype "protein_coding";gene_id "XLOC_023488";gene_name "NIPBL";class_code "j";oId "Cornea_Fetal.Tissue_00124113";is.last "FALSE";is.first "FALSE";is.singleExon "FALSE"
chr5	transdecoder	CDS	37019311	37019400	.	+	0	transcript_id "DNTX_00200253";transcript_type "protein_coding";transcript_biotype "protein_coding";gene_id "XLOC_023488";gene_name "NIPBL";class_code "j";oId "Cornea_Fetal.Tissue_00124113";is.last "FALSE";is.first "FALSE";is.singleExon "FALSE"
chr5	transdecoder	CDS	37020459	37020673	.	+	0	transcript_id "DNTX_00200253";transcript_type "protein_coding";transcript_biotype "protein_coding";gene_id "XLOC_023488";gene_name "NIPBL";class_code "j";oId "Cornea_Fetal.Tissue_00124113";is.last "FALSE";is.first "FALSE";is.singleExon "FALSE"
chr5	transdecoder	CDS	37020775	37020877	.	+	1	transcript_id "DNTX_00200253";transcript_type "protein_coding";transcript_biotype "protein_coding";gene_id "XLOC_023488";gene_name "NIPBL";class_code "j";oId "Cornea_Fetal.Tissue_00124113";is.last "FALSE";is.first "FALSE";is.singleExon "FALSE"
chr5	transdecoder	CDS	37022051	37022149	.	+	0	transcript_id "DNTX_00200253";transcript_type "protein_coding";transcript_biotype "protein_coding";gene_id "XLOC_023488";gene_name "NIPBL";class_code "j";oId "Cornea_Fetal.Tissue_00124113";is.last "FALSE";is.first "FALSE";is.singleExon "FALSE"
chr5	transdecoder	CDS	37022244	37022390	.	+	0	transcript_id "DNTX_00200253";transcript_type "protein_coding";transcript_biotype "protein_coding";gene_id "XLOC_023488";gene_name "NIPBL";class_code "j";oId "Cornea_Fetal.Tissue_00124113";is.last "FALSE";is.first "FALSE";is.singleExon "FALSE"
chr5	transdecoder	CDS	37024585	37024719	.	+	0	transcript_id "DNTX_00200253";transcript_type "protein_coding";transcript_biotype "protein_coding";gene_id "XLOC_023488";gene_name "NIPBL";class_code "j";oId "Cornea_Fetal.Tissue_00124113";is.last "FALSE";is.first "FALSE";is.singleExon "FALSE"
chr5	transdecoder	CDS	37026229	37026327	.	+	0	transcript_id "DNTX_00200253";transcript_type "protein_coding";transcript_biotype "protein_coding";gene_id "XLOC_023488";gene_name "NIPBL";class_code "j";oId "Cornea_Fetal.Tissue_00124113";is.last "FALSE";is.first "FALSE";is.singleExon "FALSE"
chr5	transdecoder	CDS	37027359	37027412	.	+	0	transcript_id "DNTX_00200253";transcript_type "protein_coding";transcript_biotype "protein_coding";gene_id "XLOC_023488";gene_name "NIPBL";class_code "j";oId "Cornea_Fetal.Tissue_00124113";is.last "FALSE";is.first "FALSE";is.singleExon "FALSE"
chr5	transdecoder	CDS	37036379	37036487	.	+	0	transcript_id "DNTX_00200253";transcript_type "protein_coding";transcript_biotype "protein_coding";gene_id "XLOC_023488";gene_name "NIPBL";class_code "j";oId "Cornea_Fetal.Tissue_00124113";is.last "FALSE";is.first "FALSE";is.singleExon "FALSE"
chr5	transdecoder	CDS	37038602	37038738	.	+	2	transcript_id "DNTX_00200253";transcript_type "protein_coding";transcript_biotype "protein_coding";gene_id "XLOC_023488";gene_name "NIPBL";class_code "j";oId "Cornea_Fetal.Tissue_00124113";is.last "FALSE";is.first "FALSE";is.singleExon "FALSE"
chr5	transdecoder	CDS	37044347	37044487	.	+	0	transcript_id "DNTX_00200253";transcript_type "protein_coding";transcript_biotype "protein_coding";gene_id "XLOC_023488";gene_name "NIPBL";class_code "j";oId "Cornea_Fetal.Tissue_00124113";is.last "FALSE";is.first "FALSE";is.singleExon "FALSE"
chr5	transdecoder	CDS	37044636	37044729	.	+	0	transcript_id "DNTX_00200253";transcript_type "protein_coding";transcript_biotype "protein_coding";gene_id "XLOC_023488";gene_name "NIPBL";class_code "j";oId "Cornea_Fetal.Tissue_00124113";is.last "FALSE";is.first "FALSE";is.singleExon "FALSE"
chr5	transdecoder	CDS	37045443	37045597	.	+	2	transcript_id "DNTX_00200253";transcript_type "protein_coding";transcript_biotype "protein_coding";gene_id "XLOC_023488";gene_name "NIPBL";class_code "j";oId "Cornea_Fetal.Tissue_00124113";is.last "FALSE";is.first "FALSE";is.singleExon "FALSE"
chr5	transdecoder	CDS	37046109	37046199	.	+	0	transcript_id "DNTX_00200253";transcript_type "protein_coding";transcript_biotype "protein_coding";gene_id "XLOC_023488";gene_name "NIPBL";class_code "j";oId "Cornea_Fetal.Tissue_00124113";is.last "FALSE";is.first "FALSE";is.singleExon "FALSE"
chr5	transdecoder	CDS	37048502	37048675	.	+	2	transcript_id "DNTX_00200253";transcript_type "protein_coding";transcript_biotype "protein_coding";gene_id "XLOC_023488";gene_name "NIPBL";class_code "j";oId "Cornea_Fetal.Tissue_00124113";is.last "FALSE";is.first "FALSE";is.singleExon "FALSE"
chr5	transdecoder	CDS	37049111	37049301	.	+	2	transcript_id "DNTX_00200253";transcript_type "protein_coding";transcript_biotype "protein_coding";gene_id "XLOC_023488";gene_name "NIPBL";class_code "j";oId "Cornea_Fetal.Tissue_00124113";is.last "FALSE";is.first "FALSE";is.singleExon "FALSE"
chr5	transdecoder	CDS	37051779	37051886	.	+	0	transcript_id "DNTX_00200253";transcript_type "protein_coding";transcript_biotype "protein_coding";gene_id "XLOC_023488";gene_name "NIPBL";class_code "j";oId "Cornea_Fetal.Tissue_00124113";is.last "FALSE";is.first "FALSE";is.singleExon "FALSE"
chr5	transdecoder	CDS	37052366	37052566	.	+	0	transcript_id "DNTX_00200253";transcript_type "protein_coding";transcript_biotype "protein_coding";gene_id "XLOC_023488";gene_name "NIPBL";class_code "j";oId "Cornea_Fetal.Tissue_00124113";is.last "FALSE";is.first "FALSE";is.singleExon "FALSE"
chr5	transdecoder	CDS	37057186	37057332	.	+	0	transcript_id "DNTX_00200253";transcript_type "protein_coding";transcript_biotype "protein_coding";gene_id "XLOC_023488";gene_name "NIPBL";class_code "j";oId "Cornea_Fetal.Tissue_00124113";is.last "FALSE";is.first "FALSE";is.singleExon "FALSE"
chr5	transdecoder	CDS	37058891	37059165	.	+	0	transcript_id "DNTX_00200253";transcript_type "protein_coding";transcript_biotype "protein_coding";gene_id "XLOC_023488";gene_name "NIPBL";class_code "j";oId "Cornea_Fetal.Tissue_00124113";is.last "FALSE";is.first "FALSE";is.singleExon "FALSE"
chr5	transdecoder	CDS	37060844	37061018	.	+	1	transcript_id "DNTX_00200253";transcript_type "protein_coding";transcript_biotype "protein_coding";gene_id "XLOC_023488";gene_name "NIPBL";class_code "j";oId "Cornea_Fetal.Tissue_00124113";is.last "FALSE";is.first "FALSE";is.singleExon "FALSE"
chr5	transdecoder	CDS	37063790	37063978	.	+	0	transcript_id "DNTX_00200253";transcript_type "protein_coding";transcript_biotype "protein_coding";gene_id "XLOC_023488";gene_name "NIPBL";class_code "j";oId "Cornea_Fetal.Tissue_00124113";is.last "FALSE";is.first "FALSE";is.singleExon "FALSE"
chr5	transdecoder	CDS	37064527	37064889	.	+	0	transcript_id "DNTX_00200253";transcript_type "protein_coding";transcript_biotype "protein_coding";gene_id "XLOC_023488";gene_name "NIPBL";class_code "j";oId "Cornea_Fetal.Tissue_00124113";is.last "FALSE";is.first "FALSE";is.singleExon "FALSE"
chr5	transdecoder	stop_codon	37064890	37064892	.	+	0	transcript_id "DNTX_00200253";transcript_type "protein_coding";transcript_biotype "protein_coding";gene_id "XLOC_023488";gene_name "NIPBL";class_code "j";oId "Cornea_Fetal.Tissue_00124113";is.last "FALSE";is.first "FALSE";is.singleExon "FALSE"
chr5	transdecoder	three_prime_UTR	37064893	37065502	.	+	.	transcript_id "DNTX_00200253";transcript_type "protein_coding";transcript_biotype "protein_coding";gene_id "XLOC_023488";gene_name "NIPBL";class_code "j";oId "Cornea_Fetal.Tissue_00124113";is.last "FALSE";is.first "FALSE";is.singleExon "FALSE"
chr5	transdecoder	transcript	36961491	37065502	.	+	.	transcript_id "DNTX_00201639";transcript_type "protein_coding";transcript_biotype "protein_coding";gene_id "XLOC_023488";gene_name "NIPBL";class_code "c";oId "Pituitary_00362860";is.last "FALSE";is.first "FALSE";is.singleExon "FALSE"
chr5	transdecoder	exon	36961491	36961583	.	+	.	transcript_id "DNTX_00201639";transcript_type "protein_coding";transcript_biotype "protein_coding";exon_number "1";gene_id "XLOC_023488";gene_name "NIPBL";class_code "c";oId "Pituitary_00362860";is.last "FALSE";novel_exon_id "nvl_exon157666";novel_exon_type "novel_TSS";is.first "TRUE";is.singleExon "FALSE"
chr5	transdecoder	exon	36962123	36962274	.	+	.	transcript_id "DNTX_00201639";transcript_type "protein_coding";transcript_biotype "protein_coding";exon_number "2";gene_id "XLOC_023488";gene_name "NIPBL";class_code "c";oId "Pituitary_00362860";is.last "FALSE";is.first "FALSE";is.singleExon "FALSE"
chr5	transdecoder	exon	36970876	36971036	.	+	.	transcript_id "DNTX_00201639";transcript_type "protein_coding";transcript_biotype "protein_coding";exon_number "3";gene_id "XLOC_023488";gene_name "NIPBL";class_code "c";oId "Pituitary_00362860";is.last "FALSE";is.first "FALSE";is.singleExon "FALSE"
chr5	transdecoder	exon	36971945	36972041	.	+	.	transcript_id "DNTX_00201639";transcript_type "protein_coding";transcript_biotype "protein_coding";exon_number "4";gene_id "XLOC_023488";gene_name "NIPBL";class_code "c";oId "Pituitary_00362860";is.last "FALSE";is.first "FALSE";is.singleExon "FALSE"
chr5	transdecoder	exon	36975776	36976402	.	+	.	transcript_id "DNTX_00201639";transcript_type "protein_coding";transcript_biotype "protein_coding";exon_number "5";gene_id "XLOC_023488";gene_name "NIPBL";class_code "c";oId "Pituitary_00362860";is.last "FALSE";is.first "FALSE";is.singleExon "FALSE"
chr5	transdecoder	exon	36984676	36986301	.	+	.	transcript_id "DNTX_00201639";transcript_type "protein_coding";transcript_biotype "protein_coding";exon_number "6";gene_id "XLOC_023488";gene_name "NIPBL";class_code "c";oId "Pituitary_00362860";is.last "FALSE";is.first "FALSE";is.singleExon "FALSE"
chr5	transdecoder	exon	36995622	36995804	.	+	.	transcript_id "DNTX_00201639";transcript_type "protein_coding";transcript_biotype "protein_coding";exon_number "7";gene_id "XLOC_023488";gene_name "NIPBL";class_code "c";oId "Pituitary_00362860";is.last "FALSE";is.first "FALSE";is.singleExon "FALSE"
chr5	transdecoder	exon	37000373	37000570	.	+	.	transcript_id "DNTX_00201639";transcript_type "protein_coding";transcript_biotype "protein_coding";exon_number "8";gene_id "XLOC_023488";gene_name "NIPBL";class_code "c";oId "Pituitary_00362860";is.last "FALSE";is.first "FALSE";is.singleExon "FALSE"
chr5	transdecoder	exon	37000817	37000888	.	+	.	transcript_id "DNTX_00201639";transcript_type "protein_coding";transcript_biotype "protein_coding";exon_number "9";gene_id "XLOC_023488";gene_name "NIPBL";class_code "c";oId "Pituitary_00362860";is.last "FALSE";is.first "FALSE";is.singleExon "FALSE"
chr5	transdecoder	exon	37000989	37001078	.	+	.	transcript_id "DNTX_00201639";transcript_type "protein_coding";transcript_biotype "protein_coding";exon_number "10";gene_id "XLOC_023488";gene_name "NIPBL";class_code "c";oId "Pituitary_00362860";is.last "FALSE";is.first "FALSE";is.singleExon "FALSE"
chr5	transdecoder	exon	37002662	37002765	.	+	.	transcript_id "DNTX_00201639";transcript_type "protein_coding";transcript_biotype "protein_coding";exon_number "11";gene_id "XLOC_023488";gene_name "NIPBL";class_code "c";oId "Pituitary_00362860";is.last "FALSE";is.first "FALSE";is.singleExon "FALSE"
chr5	transdecoder	exon	37003261	37003347	.	+	.	transcript_id "DNTX_00201639";transcript_type "protein_coding";transcript_biotype "protein_coding";exon_number "12";gene_id "XLOC_023488";gene_name "NIPBL";class_code "c";oId "Pituitary_00362860";is.last "FALSE";is.first "FALSE";is.singleExon "FALSE"
chr5	transdecoder	exon	37006357	37006588	.	+	.	transcript_id "DNTX_00201639";transcript_type "protein_coding";transcript_biotype "protein_coding";exon_number "13";gene_id "XLOC_023488";gene_name "NIPBL";class_code "c";oId "Pituitary_00362860";is.last "FALSE";is.first "FALSE";is.singleExon "FALSE"
chr5	transdecoder	exon	37007323	37007474	.	+	.	transcript_id "DNTX_00201639";transcript_type "protein_coding";transcript_biotype "protein_coding";exon_number "14";gene_id "XLOC_023488";gene_name "NIPBL";class_code "c";oId "Pituitary_00362860";is.last "FALSE";is.first "FALSE";is.singleExon "FALSE"
chr5	transdecoder	exon	37008008	37008088	.	+	.	transcript_id "DNTX_00201639";transcript_type "protein_coding";transcript_biotype "protein_coding";exon_number "15";gene_id "XLOC_023488";gene_name "NIPBL";class_code "c";oId "Pituitary_00362860";is.last "FALSE";is.first "FALSE";is.singleExon "FALSE"
chr5	transdecoder	exon	37008623	37008723	.	+	.	transcript_id "DNTX_00201639";transcript_type "protein_coding";transcript_biotype "protein_coding";exon_number "16";gene_id "XLOC_023488";gene_name "NIPBL";class_code "c";oId "Pituitary_00362860";is.last "FALSE";is.first "FALSE";is.singleExon "FALSE"
chr5	transdecoder	exon	37010087	37010225	.	+	.	transcript_id "DNTX_00201639";transcript_type "protein_coding";transcript_biotype "protein_coding";exon_number "17";gene_id "XLOC_023488";gene_name "NIPBL";class_code "c";oId "Pituitary_00362860";is.last "FALSE";is.first "FALSE";is.singleExon "FALSE"
chr5	transdecoder	exon	37014683	37014765	.	+	.	transcript_id "DNTX_00201639";transcript_type "protein_coding";transcript_biotype "protein_coding";exon_number "18";gene_id "XLOC_023488";gene_name "NIPBL";class_code "c";oId "Pituitary_00362860";is.last "FALSE";is.first "FALSE";is.singleExon "FALSE"
chr5	transdecoder	exon	37016038	37016170	.	+	.	transcript_id "DNTX_00201639";transcript_type "protein_coding";transcript_biotype "protein_coding";exon_number "19";gene_id "XLOC_023488";gene_name "NIPBL";class_code "c";oId "Pituitary_00362860";is.last "FALSE";is.first "FALSE";is.singleExon "FALSE"
chr5	transdecoder	exon	37017019	37017162	.	+	.	transcript_id "DNTX_00201639";transcript_type "protein_coding";transcript_biotype "protein_coding";exon_number "20";gene_id "XLOC_023488";gene_name "NIPBL";class_code "c";oId "Pituitary_00362860";is.last "FALSE";is.first "FALSE";is.singleExon "FALSE"
chr5	transdecoder	exon	37019311	37019400	.	+	.	transcript_id "DNTX_00201639";transcript_type "protein_coding";transcript_biotype "protein_coding";exon_number "21";gene_id "XLOC_023488";gene_name "NIPBL";class_code "c";oId "Pituitary_00362860";is.last "FALSE";is.first "FALSE";is.singleExon "FALSE"
chr5	transdecoder	exon	37020459	37020673	.	+	.	transcript_id "DNTX_00201639";transcript_type "protein_coding";transcript_biotype "protein_coding";exon_number "22";gene_id "XLOC_023488";gene_name "NIPBL";class_code "c";oId "Pituitary_00362860";is.last "FALSE";is.first "FALSE";is.singleExon "FALSE"
chr5	transdecoder	exon	37020775	37020877	.	+	.	transcript_id "DNTX_00201639";transcript_type "protein_coding";transcript_biotype "protein_coding";exon_number "23";gene_id "XLOC_023488";gene_name "NIPBL";class_code "c";oId "Pituitary_00362860";is.last "FALSE";is.first "FALSE";is.singleExon "FALSE"
chr5	transdecoder	exon	37022051	37022149	.	+	.	transcript_id "DNTX_00201639";transcript_type "protein_coding";transcript_biotype "protein_coding";exon_number "24";gene_id "XLOC_023488";gene_name "NIPBL";class_code "c";oId "Pituitary_00362860";is.last "FALSE";is.first "FALSE";is.singleExon "FALSE"
chr5	transdecoder	exon	37022244	37022390	.	+	.	transcript_id "DNTX_00201639";transcript_type "protein_coding";transcript_biotype "protein_coding";exon_number "25";gene_id "XLOC_023488";gene_name "NIPBL";class_code "c";oId "Pituitary_00362860";is.last "FALSE";is.first "FALSE";is.singleExon "FALSE"
chr5	transdecoder	exon	37024585	37024719	.	+	.	transcript_id "DNTX_00201639";transcript_type "protein_coding";transcript_biotype "protein_coding";exon_number "26";gene_id "XLOC_023488";gene_name "NIPBL";class_code "c";oId "Pituitary_00362860";is.last "FALSE";is.first "FALSE";is.singleExon "FALSE"
chr5	transdecoder	exon	37026229	37026327	.	+	.	transcript_id "DNTX_00201639";transcript_type "protein_coding";transcript_biotype "protein_coding";exon_number "27";gene_id "XLOC_023488";gene_name "NIPBL";class_code "c";oId "Pituitary_00362860";is.last "FALSE";is.first "FALSE";is.singleExon "FALSE"
chr5	transdecoder	exon	37027359	37027412	.	+	.	transcript_id "DNTX_00201639";transcript_type "protein_coding";transcript_biotype "protein_coding";exon_number "28";gene_id "XLOC_023488";gene_name "NIPBL";class_code "c";oId "Pituitary_00362860";is.last "FALSE";is.first "FALSE";is.singleExon "FALSE"
chr5	transdecoder	exon	37036379	37036487	.	+	.	transcript_id "DNTX_00201639";transcript_type "protein_coding";transcript_biotype "protein_coding";exon_number "29";gene_id "XLOC_023488";gene_name "NIPBL";class_code "c";oId "Pituitary_00362860";is.last "FALSE";is.first "FALSE";is.singleExon "FALSE"
chr5	transdecoder	exon	37038602	37038738	.	+	.	transcript_id "DNTX_00201639";transcript_type "protein_coding";transcript_biotype "protein_coding";exon_number "30";gene_id "XLOC_023488";gene_name "NIPBL";class_code "c";oId "Pituitary_00362860";is.last "FALSE";is.first "FALSE";is.singleExon "FALSE"
chr5	transdecoder	exon	37044347	37044487	.	+	.	transcript_id "DNTX_00201639";transcript_type "protein_coding";transcript_biotype "protein_coding";exon_number "31";gene_id "XLOC_023488";gene_name "NIPBL";class_code "c";oId "Pituitary_00362860";is.last "FALSE";is.first "FALSE";is.singleExon "FALSE"
chr5	transdecoder	exon	37044636	37044729	.	+	.	transcript_id "DNTX_00201639";transcript_type "protein_coding";transcript_biotype "protein_coding";exon_number "32";gene_id "XLOC_023488";gene_name "NIPBL";class_code "c";oId "Pituitary_00362860";is.last "FALSE";is.first "FALSE";is.singleExon "FALSE"
chr5	transdecoder	exon	37045443	37045597	.	+	.	transcript_id "DNTX_00201639";transcript_type "protein_coding";transcript_biotype "protein_coding";exon_number "33";gene_id "XLOC_023488";gene_name "NIPBL";class_code "c";oId "Pituitary_00362860";is.last "FALSE";is.first "FALSE";is.singleExon "FALSE"
chr5	transdecoder	exon	37046109	37046199	.	+	.	transcript_id "DNTX_00201639";transcript_type "protein_coding";transcript_biotype "protein_coding";exon_number "34";gene_id "XLOC_023488";gene_name "NIPBL";class_code "c";oId "Pituitary_00362860";is.last "FALSE";is.first "FALSE";is.singleExon "FALSE"
chr5	transdecoder	exon	37048502	37048675	.	+	.	transcript_id "DNTX_00201639";transcript_type "protein_coding";transcript_biotype "protein_coding";exon_number "35";gene_id "XLOC_023488";gene_name "NIPBL";class_code "c";oId "Pituitary_00362860";is.last "FALSE";is.first "FALSE";is.singleExon "FALSE"
chr5	transdecoder	exon	37049111	37049301	.	+	.	transcript_id "DNTX_00201639";transcript_type "protein_coding";transcript_biotype "protein_coding";exon_number "36";gene_id "XLOC_023488";gene_name "NIPBL";class_code "c";oId "Pituitary_00362860";is.last "FALSE";is.first "FALSE";is.singleExon "FALSE"
chr5	transdecoder	exon	37051779	37051886	.	+	.	transcript_id "DNTX_00201639";transcript_type "protein_coding";transcript_biotype "protein_coding";exon_number "37";gene_id "XLOC_023488";gene_name "NIPBL";class_code "c";oId "Pituitary_00362860";is.last "FALSE";is.first "FALSE";is.singleExon "FALSE"
chr5	transdecoder	exon	37052366	37052566	.	+	.	transcript_id "DNTX_00201639";transcript_type "protein_coding";transcript_biotype "protein_coding";exon_number "38";gene_id "XLOC_023488";gene_name "NIPBL";class_code "c";oId "Pituitary_00362860";is.last "FALSE";is.first "FALSE";is.singleExon "FALSE"
chr5	transdecoder	exon	37057186	37057332	.	+	.	transcript_id "DNTX_00201639";transcript_type "protein_coding";transcript_biotype "protein_coding";exon_number "39";gene_id "XLOC_023488";gene_name "NIPBL";class_code "c";oId "Pituitary_00362860";is.last "FALSE";is.first "FALSE";is.singleExon "FALSE"
chr5	transdecoder	exon	37058891	37059165	.	+	.	transcript_id "DNTX_00201639";transcript_type "protein_coding";transcript_biotype "protein_coding";exon_number "40";gene_id "XLOC_023488";gene_name "NIPBL";class_code "c";oId "Pituitary_00362860";is.last "FALSE";is.first "FALSE";is.singleExon "FALSE"
chr5	transdecoder	exon	37060844	37061018	.	+	.	transcript_id "DNTX_00201639";transcript_type "protein_coding";transcript_biotype "protein_coding";exon_number "41";gene_id "XLOC_023488";gene_name "NIPBL";class_code "c";oId "Pituitary_00362860";is.last "FALSE";is.first "FALSE";is.singleExon "FALSE"
chr5	transdecoder	exon	37063790	37063978	.	+	.	transcript_id "DNTX_00201639";transcript_type "protein_coding";transcript_biotype "protein_coding";exon_number "42";gene_id "XLOC_023488";gene_name "NIPBL";class_code "c";oId "Pituitary_00362860";is.last "FALSE";is.first "FALSE";is.singleExon "FALSE"
chr5	transdecoder	exon	37064527	37065502	.	+	.	transcript_id "DNTX_00201639";transcript_type "protein_coding";transcript_biotype "protein_coding";exon_number "43";gene_id "XLOC_023488";gene_name "NIPBL";class_code "c";oId "Pituitary_00362860";is.last "TRUE";is.first "FALSE";is.singleExon "FALSE"
chr5	transdecoder	start_codon	36961492	36961494	.	+	0	transcript_id "DNTX_00201639";transcript_type "protein_coding";transcript_biotype "protein_coding";gene_id "XLOC_023488";gene_name "NIPBL";class_code "c";oId "Pituitary_00362860";is.last "FALSE";is.first "FALSE";is.singleExon "FALSE"
chr5	transdecoder	CDS	36961492	36961583	.	+	0	transcript_id "DNTX_00201639";transcript_type "protein_coding";transcript_biotype "protein_coding";gene_id "XLOC_023488";gene_name "NIPBL";class_code "c";oId "Pituitary_00362860";is.last "FALSE";is.first "FALSE";is.singleExon "FALSE"
chr5	transdecoder	CDS	36962123	36962274	.	+	1	transcript_id "DNTX_00201639";transcript_type "protein_coding";transcript_biotype "protein_coding";gene_id "XLOC_023488";gene_name "NIPBL";class_code "c";oId "Pituitary_00362860";is.last "FALSE";is.first "FALSE";is.singleExon "FALSE"
chr5	transdecoder	CDS	36970876	36971036	.	+	2	transcript_id "DNTX_00201639";transcript_type "protein_coding";transcript_biotype "protein_coding";gene_id "XLOC_023488";gene_name "NIPBL";class_code "c";oId "Pituitary_00362860";is.last "FALSE";is.first "FALSE";is.singleExon "FALSE"
chr5	transdecoder	CDS	36971945	36972041	.	+	0	transcript_id "DNTX_00201639";transcript_type "protein_coding";transcript_biotype "protein_coding";gene_id "XLOC_023488";gene_name "NIPBL";class_code "c";oId "Pituitary_00362860";is.last "FALSE";is.first "FALSE";is.singleExon "FALSE"
chr5	transdecoder	CDS	36975776	36976402	.	+	2	transcript_id "DNTX_00201639";transcript_type "protein_coding";transcript_biotype "protein_coding";gene_id "XLOC_023488";gene_name "NIPBL";class_code "c";oId "Pituitary_00362860";is.last "FALSE";is.first "FALSE";is.singleExon "FALSE"
chr5	transdecoder	CDS	36984676	36986301	.	+	2	transcript_id "DNTX_00201639";transcript_type "protein_coding";transcript_biotype "protein_coding";gene_id "XLOC_023488";gene_name "NIPBL";class_code "c";oId "Pituitary_00362860";is.last "FALSE";is.first "FALSE";is.singleExon "FALSE"
chr5	transdecoder	CDS	36995622	36995804	.	+	2	transcript_id "DNTX_00201639";transcript_type "protein_coding";transcript_biotype "protein_coding";gene_id "XLOC_023488";gene_name "NIPBL";class_code "c";oId "Pituitary_00362860";is.last "FALSE";is.first "FALSE";is.singleExon "FALSE"
chr5	transdecoder	CDS	37000373	37000570	.	+	2	transcript_id "DNTX_00201639";transcript_type "protein_coding";transcript_biotype "protein_coding";gene_id "XLOC_023488";gene_name "NIPBL";class_code "c";oId "Pituitary_00362860";is.last "FALSE";is.first "FALSE";is.singleExon "FALSE"
chr5	transdecoder	CDS	37000817	37000888	.	+	2	transcript_id "DNTX_00201639";transcript_type "protein_coding";transcript_biotype "protein_coding";gene_id "XLOC_023488";gene_name "NIPBL";class_code "c";oId "Pituitary_00362860";is.last "FALSE";is.first "FALSE";is.singleExon "FALSE"
chr5	transdecoder	CDS	37000989	37001078	.	+	2	transcript_id "DNTX_00201639";transcript_type "protein_coding";transcript_biotype "protein_coding";gene_id "XLOC_023488";gene_name "NIPBL";class_code "c";oId "Pituitary_00362860";is.last "FALSE";is.first "FALSE";is.singleExon "FALSE"
chr5	transdecoder	CDS	37002662	37002765	.	+	2	transcript_id "DNTX_00201639";transcript_type "protein_coding";transcript_biotype "protein_coding";gene_id "XLOC_023488";gene_name "NIPBL";class_code "c";oId "Pituitary_00362860";is.last "FALSE";is.first "FALSE";is.singleExon "FALSE"
chr5	transdecoder	CDS	37003261	37003347	.	+	0	transcript_id "DNTX_00201639";transcript_type "protein_coding";transcript_biotype "protein_coding";gene_id "XLOC_023488";gene_name "NIPBL";class_code "c";oId "Pituitary_00362860";is.last "FALSE";is.first "FALSE";is.singleExon "FALSE"
chr5	transdecoder	CDS	37006357	37006588	.	+	0	transcript_id "DNTX_00201639";transcript_type "protein_coding";transcript_biotype "protein_coding";gene_id "XLOC_023488";gene_name "NIPBL";class_code "c";oId "Pituitary_00362860";is.last "FALSE";is.first "FALSE";is.singleExon "FALSE"
chr5	transdecoder	CDS	37007323	37007474	.	+	2	transcript_id "DNTX_00201639";transcript_type "protein_coding";transcript_biotype "protein_coding";gene_id "XLOC_023488";gene_name "NIPBL";class_code "c";oId "Pituitary_00362860";is.last "FALSE";is.first "FALSE";is.singleExon "FALSE"
chr5	transdecoder	CDS	37008008	37008088	.	+	0	transcript_id "DNTX_00201639";transcript_type "protein_coding";transcript_biotype "protein_coding";gene_id "XLOC_023488";gene_name "NIPBL";class_code "c";oId "Pituitary_00362860";is.last "FALSE";is.first "FALSE";is.singleExon "FALSE"
chr5	transdecoder	CDS	37008623	37008723	.	+	0	transcript_id "DNTX_00201639";transcript_type "protein_coding";transcript_biotype "protein_coding";gene_id "XLOC_023488";gene_name "NIPBL";class_code "c";oId "Pituitary_00362860";is.last "FALSE";is.first "FALSE";is.singleExon "FALSE"
chr5	transdecoder	CDS	37010087	37010225	.	+	1	transcript_id "DNTX_00201639";transcript_type "protein_coding";transcript_biotype "protein_coding";gene_id "XLOC_023488";gene_name "NIPBL";class_code "c";oId "Pituitary_00362860";is.last "FALSE";is.first "FALSE";is.singleExon "FALSE"
chr5	transdecoder	CDS	37014683	37014765	.	+	0	transcript_id "DNTX_00201639";transcript_type "protein_coding";transcript_biotype "protein_coding";gene_id "XLOC_023488";gene_name "NIPBL";class_code "c";oId "Pituitary_00362860";is.last "FALSE";is.first "FALSE";is.singleExon "FALSE"
chr5	transdecoder	CDS	37016038	37016170	.	+	1	transcript_id "DNTX_00201639";transcript_type "protein_coding";transcript_biotype "protein_coding";gene_id "XLOC_023488";gene_name "NIPBL";class_code "c";oId "Pituitary_00362860";is.last "FALSE";is.first "FALSE";is.singleExon "FALSE"
chr5	transdecoder	CDS	37017019	37017162	.	+	0	transcript_id "DNTX_00201639";transcript_type "protein_coding";transcript_biotype "protein_coding";gene_id "XLOC_023488";gene_name "NIPBL";class_code "c";oId "Pituitary_00362860";is.last "FALSE";is.first "FALSE";is.singleExon "FALSE"
chr5	transdecoder	CDS	37019311	37019400	.	+	0	transcript_id "DNTX_00201639";transcript_type "protein_coding";transcript_biotype "protein_coding";gene_id "XLOC_023488";gene_name "NIPBL";class_code "c";oId "Pituitary_00362860";is.last "FALSE";is.first "FALSE";is.singleExon "FALSE"
chr5	transdecoder	CDS	37020459	37020673	.	+	0	transcript_id "DNTX_00201639";transcript_type "protein_coding";transcript_biotype "protein_coding";gene_id "XLOC_023488";gene_name "NIPBL";class_code "c";oId "Pituitary_00362860";is.last "FALSE";is.first "FALSE";is.singleExon "FALSE"
chr5	transdecoder	CDS	37020775	37020877	.	+	1	transcript_id "DNTX_00201639";transcript_type "protein_coding";transcript_biotype "protein_coding";gene_id "XLOC_023488";gene_name "NIPBL";class_code "c";oId "Pituitary_00362860";is.last "FALSE";is.first "FALSE";is.singleExon "FALSE"
chr5	transdecoder	CDS	37022051	37022149	.	+	0	transcript_id "DNTX_00201639";transcript_type "protein_coding";transcript_biotype "protein_coding";gene_id "XLOC_023488";gene_name "NIPBL";class_code "c";oId "Pituitary_00362860";is.last "FALSE";is.first "FALSE";is.singleExon "FALSE"
chr5	transdecoder	CDS	37022244	37022390	.	+	0	transcript_id "DNTX_00201639";transcript_type "protein_coding";transcript_biotype "protein_coding";gene_id "XLOC_023488";gene_name "NIPBL";class_code "c";oId "Pituitary_00362860";is.last "FALSE";is.first "FALSE";is.singleExon "FALSE"
chr5	transdecoder	CDS	37024585	37024719	.	+	0	transcript_id "DNTX_00201639";transcript_type "protein_coding";transcript_biotype "protein_coding";gene_id "XLOC_023488";gene_name "NIPBL";class_code "c";oId "Pituitary_00362860";is.last "FALSE";is.first "FALSE";is.singleExon "FALSE"
chr5	transdecoder	CDS	37026229	37026327	.	+	0	transcript_id "DNTX_00201639";transcript_type "protein_coding";transcript_biotype "protein_coding";gene_id "XLOC_023488";gene_name "NIPBL";class_code "c";oId "Pituitary_00362860";is.last "FALSE";is.first "FALSE";is.singleExon "FALSE"
chr5	transdecoder	CDS	37027359	37027412	.	+	0	transcript_id "DNTX_00201639";transcript_type "protein_coding";transcript_biotype "protein_coding";gene_id "XLOC_023488";gene_name "NIPBL";class_code "c";oId "Pituitary_00362860";is.last "FALSE";is.first "FALSE";is.singleExon "FALSE"
chr5	transdecoder	CDS	37036379	37036487	.	+	0	transcript_id "DNTX_00201639";transcript_type "protein_coding";transcript_biotype "protein_coding";gene_id "XLOC_023488";gene_name "NIPBL";class_code "c";oId "Pituitary_00362860";is.last "FALSE";is.first "FALSE";is.singleExon "FALSE"
chr5	transdecoder	CDS	37038602	37038738	.	+	2	transcript_id "DNTX_00201639";transcript_type "protein_coding";transcript_biotype "protein_coding";gene_id "XLOC_023488";gene_name "NIPBL";class_code "c";oId "Pituitary_00362860";is.last "FALSE";is.first "FALSE";is.singleExon "FALSE"
chr5	transdecoder	CDS	37044347	37044487	.	+	0	transcript_id "DNTX_00201639";transcript_type "protein_coding";transcript_biotype "protein_coding";gene_id "XLOC_023488";gene_name "NIPBL";class_code "c";oId "Pituitary_00362860";is.last "FALSE";is.first "FALSE";is.singleExon "FALSE"
chr5	transdecoder	CDS	37044636	37044729	.	+	0	transcript_id "DNTX_00201639";transcript_type "protein_coding";transcript_biotype "protein_coding";gene_id "XLOC_023488";gene_name "NIPBL";class_code "c";oId "Pituitary_00362860";is.last "FALSE";is.first "FALSE";is.singleExon "FALSE"
chr5	transdecoder	CDS	37045443	37045597	.	+	2	transcript_id "DNTX_00201639";transcript_type "protein_coding";transcript_biotype "protein_coding";gene_id "XLOC_023488";gene_name "NIPBL";class_code "c";oId "Pituitary_00362860";is.last "FALSE";is.first "FALSE";is.singleExon "FALSE"
chr5	transdecoder	CDS	37046109	37046199	.	+	0	transcript_id "DNTX_00201639";transcript_type "protein_coding";transcript_biotype "protein_coding";gene_id "XLOC_023488";gene_name "NIPBL";class_code "c";oId "Pituitary_00362860";is.last "FALSE";is.first "FALSE";is.singleExon "FALSE"
chr5	transdecoder	CDS	37048502	37048675	.	+	2	transcript_id "DNTX_00201639";transcript_type "protein_coding";transcript_biotype "protein_coding";gene_id "XLOC_023488";gene_name "NIPBL";class_code "c";oId "Pituitary_00362860";is.last "FALSE";is.first "FALSE";is.singleExon "FALSE"
chr5	transdecoder	CDS	37049111	37049301	.	+	2	transcript_id "DNTX_00201639";transcript_type "protein_coding";transcript_biotype "protein_coding";gene_id "XLOC_023488";gene_name "NIPBL";class_code "c";oId "Pituitary_00362860";is.last "FALSE";is.first "FALSE";is.singleExon "FALSE"
chr5	transdecoder	CDS	37051779	37051886	.	+	0	transcript_id "DNTX_00201639";transcript_type "protein_coding";transcript_biotype "protein_coding";gene_id "XLOC_023488";gene_name "NIPBL";class_code "c";oId "Pituitary_00362860";is.last "FALSE";is.first "FALSE";is.singleExon "FALSE"
chr5	transdecoder	CDS	37052366	37052566	.	+	0	transcript_id "DNTX_00201639";transcript_type "protein_coding";transcript_biotype "protein_coding";gene_id "XLOC_023488";gene_name "NIPBL";class_code "c";oId "Pituitary_00362860";is.last "FALSE";is.first "FALSE";is.singleExon "FALSE"
chr5	transdecoder	CDS	37057186	37057332	.	+	0	transcript_id "DNTX_00201639";transcript_type "protein_coding";transcript_biotype "protein_coding";gene_id "XLOC_023488";gene_name "NIPBL";class_code "c";oId "Pituitary_00362860";is.last "FALSE";is.first "FALSE";is.singleExon "FALSE"
chr5	transdecoder	CDS	37058891	37059165	.	+	0	transcript_id "DNTX_00201639";transcript_type "protein_coding";transcript_biotype "protein_coding";gene_id "XLOC_023488";gene_name "NIPBL";class_code "c";oId "Pituitary_00362860";is.last "FALSE";is.first "FALSE";is.singleExon "FALSE"
chr5	transdecoder	CDS	37060844	37061018	.	+	1	transcript_id "DNTX_00201639";transcript_type "protein_coding";transcript_biotype "protein_coding";gene_id "XLOC_023488";gene_name "NIPBL";class_code "c";oId "Pituitary_00362860";is.last "FALSE";is.first "FALSE";is.singleExon "FALSE"
chr5	transdecoder	CDS	37063790	37063978	.	+	0	transcript_id "DNTX_00201639";transcript_type "protein_coding";transcript_biotype "protein_coding";gene_id "XLOC_023488";gene_name "NIPBL";class_code "c";oId "Pituitary_00362860";is.last "FALSE";is.first "FALSE";is.singleExon "FALSE"
chr5	transdecoder	CDS	37064527	37064889	.	+	0	transcript_id "DNTX_00201639";transcript_type "protein_coding";transcript_biotype "protein_coding";gene_id "XLOC_023488";gene_name "NIPBL";class_code "c";oId "Pituitary_00362860";is.last "FALSE";is.first "FALSE";is.singleExon "FALSE"
chr5	transdecoder	stop_codon	37064890	37064892	.	+	0	transcript_id "DNTX_00201639";transcript_type "protein_coding";transcript_biotype "protein_coding";gene_id "XLOC_023488";gene_name "NIPBL";class_code "c";oId "Pituitary_00362860";is.last "FALSE";is.first "FALSE";is.singleExon "FALSE"
chr5	transdecoder	three_prime_UTR	37064893	37065502	.	+	.	transcript_id "DNTX_00201639";transcript_type "protein_coding";transcript_biotype "protein_coding";gene_id "XLOC_023488";gene_name "NIPBL";class_code "c";oId "Pituitary_00362860";is.last "FALSE";is.first "FALSE";is.singleExon "FALSE"
chr5	StringTie	transcript	36961506	37065502	.	+	.	transcript_id "DNTX_00201187";transcript_type "noncoding";transcript_biotype "noncoding";gene_id "XLOC_023488";gene_name "NIPBL";class_code "j";oId "Nerve-Tibial_00331514";is.last "FALSE";is.first "FALSE";is.singleExon "FALSE"
chr5	StringTie	exon	36961506	36961583	.	+	.	transcript_id "DNTX_00201187";transcript_type "noncoding";transcript_biotype "noncoding";exon_number "1";gene_id "XLOC_023488";gene_name "NIPBL";class_code "j";oId "Nerve-Tibial_00331514";is.last "FALSE";is.first "TRUE";is.singleExon "FALSE"
chr5	StringTie	exon	36962123	36962274	.	+	.	transcript_id "DNTX_00201187";transcript_type "noncoding";transcript_biotype "noncoding";exon_number "2";gene_id "XLOC_023488";gene_name "NIPBL";class_code "j";oId "Nerve-Tibial_00331514";is.last "FALSE";is.first "FALSE";is.singleExon "FALSE"
chr5	StringTie	exon	36970876	36971036	.	+	.	transcript_id "DNTX_00201187";transcript_type "noncoding";transcript_biotype "noncoding";exon_number "3";gene_id "XLOC_023488";gene_name "NIPBL";class_code "j";oId "Nerve-Tibial_00331514";is.last "FALSE";is.first "FALSE";is.singleExon "FALSE"
chr5	StringTie	exon	36971945	36972041	.	+	.	transcript_id "DNTX_00201187";transcript_type "noncoding";transcript_biotype "noncoding";exon_number "4";gene_id "XLOC_023488";gene_name "NIPBL";class_code "j";oId "Nerve-Tibial_00331514";is.last "FALSE";is.first "FALSE";is.singleExon "FALSE"
chr5	StringTie	exon	36975776	36976402	.	+	.	transcript_id "DNTX_00201187";transcript_type "noncoding";transcript_biotype "noncoding";exon_number "5";gene_id "XLOC_023488";gene_name "NIPBL";class_code "j";oId "Nerve-Tibial_00331514";is.last "FALSE";is.first "FALSE";is.singleExon "FALSE"
chr5	StringTie	exon	36984676	36986301	.	+	.	transcript_id "DNTX_00201187";transcript_type "noncoding";transcript_biotype "noncoding";exon_number "6";gene_id "XLOC_023488";gene_name "NIPBL";class_code "j";oId "Nerve-Tibial_00331514";is.last "FALSE";is.first "FALSE";is.singleExon "FALSE"
chr5	StringTie	exon	36995622	36995804	.	+	.	transcript_id "DNTX_00201187";transcript_type "noncoding";transcript_biotype "noncoding";exon_number "7";gene_id "XLOC_023488";gene_name "NIPBL";class_code "j";oId "Nerve-Tibial_00331514";is.last "FALSE";is.first "FALSE";is.singleExon "FALSE"
chr5	StringTie	exon	37000373	37000570	.	+	.	transcript_id "DNTX_00201187";transcript_type "noncoding";transcript_biotype "noncoding";exon_number "8";gene_id "XLOC_023488";gene_name "NIPBL";class_code "j";oId "Nerve-Tibial_00331514";is.last "FALSE";is.first "FALSE";is.singleExon "FALSE"
chr5	StringTie	exon	37000817	37000888	.	+	.	transcript_id "DNTX_00201187";transcript_type "noncoding";transcript_biotype "noncoding";exon_number "9";gene_id "XLOC_023488";gene_name "NIPBL";class_code "j";oId "Nerve-Tibial_00331514";is.last "FALSE";is.first "FALSE";is.singleExon "FALSE"
chr5	StringTie	exon	37000989	37001078	.	+	.	transcript_id "DNTX_00201187";transcript_type "noncoding";transcript_biotype "noncoding";exon_number "10";gene_id "XLOC_023488";gene_name "NIPBL";class_code "j";oId "Nerve-Tibial_00331514";is.last "FALSE";is.first "FALSE";is.singleExon "FALSE"
chr5	StringTie	exon	37002662	37002765	.	+	.	transcript_id "DNTX_00201187";transcript_type "noncoding";transcript_biotype "noncoding";exon_number "11";gene_id "XLOC_023488";gene_name "NIPBL";class_code "j";oId "Nerve-Tibial_00331514";is.last "FALSE";is.first "FALSE";is.singleExon "FALSE"
chr5	StringTie	exon	37003261	37003347	.	+	.	transcript_id "DNTX_00201187";transcript_type "noncoding";transcript_biotype "noncoding";exon_number "12";gene_id "XLOC_023488";gene_name "NIPBL";class_code "j";oId "Nerve-Tibial_00331514";is.last "FALSE";is.first "FALSE";is.singleExon "FALSE"
chr5	StringTie	exon	37006357	37006588	.	+	.	transcript_id "DNTX_00201187";transcript_type "noncoding";transcript_biotype "noncoding";exon_number "13";gene_id "XLOC_023488";gene_name "NIPBL";class_code "j";oId "Nerve-Tibial_00331514";is.last "FALSE";is.first "FALSE";is.singleExon "FALSE"
chr5	StringTie	exon	37007323	37007474	.	+	.	transcript_id "DNTX_00201187";transcript_type "noncoding";transcript_biotype "noncoding";exon_number "14";gene_id "XLOC_023488";gene_name "NIPBL";class_code "j";oId "Nerve-Tibial_00331514";is.last "FALSE";is.first "FALSE";is.singleExon "FALSE"
chr5	StringTie	exon	37008008	37008088	.	+	.	transcript_id "DNTX_00201187";transcript_type "noncoding";transcript_biotype "noncoding";exon_number "15";gene_id "XLOC_023488";gene_name "NIPBL";class_code "j";oId "Nerve-Tibial_00331514";is.last "FALSE";is.first "FALSE";is.singleExon "FALSE"
chr5	StringTie	exon	37008623	37008723	.	+	.	transcript_id "DNTX_00201187";transcript_type "noncoding";transcript_biotype "noncoding";exon_number "16";gene_id "XLOC_023488";gene_name "NIPBL";class_code "j";oId "Nerve-Tibial_00331514";is.last "FALSE";is.first "FALSE";is.singleExon "FALSE"
chr5	StringTie	exon	37010087	37010225	.	+	.	transcript_id "DNTX_00201187";transcript_type "noncoding";transcript_biotype "noncoding";exon_number "17";gene_id "XLOC_023488";gene_name "NIPBL";class_code "j";oId "Nerve-Tibial_00331514";is.last "FALSE";is.first "FALSE";is.singleExon "FALSE"
chr5	StringTie	exon	37014683	37014765	.	+	.	transcript_id "DNTX_00201187";transcript_type "noncoding";transcript_biotype "noncoding";exon_number "18";gene_id "XLOC_023488";gene_name "NIPBL";class_code "j";oId "Nerve-Tibial_00331514";is.last "FALSE";is.first "FALSE";is.singleExon "FALSE"
chr5	StringTie	exon	37016038	37016170	.	+	.	transcript_id "DNTX_00201187";transcript_type "noncoding";transcript_biotype "noncoding";exon_number "19";gene_id "XLOC_023488";gene_name "NIPBL";class_code "j";oId "Nerve-Tibial_00331514";is.last "FALSE";is.first "FALSE";is.singleExon "FALSE"
chr5	StringTie	exon	37017019	37017162	.	+	.	transcript_id "DNTX_00201187";transcript_type "noncoding";transcript_biotype "noncoding";exon_number "20";gene_id "XLOC_023488";gene_name "NIPBL";class_code "j";oId "Nerve-Tibial_00331514";is.last "FALSE";is.first "FALSE";is.singleExon "FALSE"
chr5	StringTie	exon	37019311	37019400	.	+	.	transcript_id "DNTX_00201187";transcript_type "noncoding";transcript_biotype "noncoding";exon_number "21";gene_id "XLOC_023488";gene_name "NIPBL";class_code "j";oId "Nerve-Tibial_00331514";is.last "FALSE";is.first "FALSE";is.singleExon "FALSE"
chr5	StringTie	exon	37020459	37020673	.	+	.	transcript_id "DNTX_00201187";transcript_type "noncoding";transcript_biotype "noncoding";exon_number "22";gene_id "XLOC_023488";gene_name "NIPBL";class_code "j";oId "Nerve-Tibial_00331514";is.last "FALSE";is.first "FALSE";is.singleExon "FALSE"
chr5	StringTie	exon	37020775	37020877	.	+	.	transcript_id "DNTX_00201187";transcript_type "noncoding";transcript_biotype "noncoding";exon_number "23";gene_id "XLOC_023488";gene_name "NIPBL";class_code "j";oId "Nerve-Tibial_00331514";is.last "FALSE";is.first "FALSE";is.singleExon "FALSE"
chr5	StringTie	exon	37022051	37022149	.	+	.	transcript_id "DNTX_00201187";transcript_type "noncoding";transcript_biotype "noncoding";exon_number "24";gene_id "XLOC_023488";gene_name "NIPBL";class_code "j";oId "Nerve-Tibial_00331514";is.last "FALSE";is.first "FALSE";is.singleExon "FALSE"
chr5	StringTie	exon	37022244	37022390	.	+	.	transcript_id "DNTX_00201187";transcript_type "noncoding";transcript_biotype "noncoding";exon_number "25";gene_id "XLOC_023488";gene_name "NIPBL";class_code "j";oId "Nerve-Tibial_00331514";is.last "FALSE";is.first "FALSE";is.singleExon "FALSE"
chr5	StringTie	exon	37024585	37024719	.	+	.	transcript_id "DNTX_00201187";transcript_type "noncoding";transcript_biotype "noncoding";exon_number "26";gene_id "XLOC_023488";gene_name "NIPBL";class_code "j";oId "Nerve-Tibial_00331514";is.last "FALSE";is.first "FALSE";is.singleExon "FALSE"
chr5	StringTie	exon	37026229	37026327	.	+	.	transcript_id "DNTX_00201187";transcript_type "noncoding";transcript_biotype "noncoding";exon_number "27";gene_id "XLOC_023488";gene_name "NIPBL";class_code "j";oId "Nerve-Tibial_00331514";is.last "FALSE";is.first "FALSE";is.singleExon "FALSE"
chr5	StringTie	exon	37027359	37027412	.	+	.	transcript_id "DNTX_00201187";transcript_type "noncoding";transcript_biotype "noncoding";exon_number "28";gene_id "XLOC_023488";gene_name "NIPBL";class_code "j";oId "Nerve-Tibial_00331514";is.last "FALSE";is.first "FALSE";is.singleExon "FALSE"
chr5	StringTie	exon	37036379	37036487	.	+	.	transcript_id "DNTX_00201187";transcript_type "noncoding";transcript_biotype "noncoding";exon_number "29";gene_id "XLOC_023488";gene_name "NIPBL";class_code "j";oId "Nerve-Tibial_00331514";is.last "FALSE";is.first "FALSE";is.singleExon "FALSE"
chr5	StringTie	exon	37038602	37038738	.	+	.	transcript_id "DNTX_00201187";transcript_type "noncoding";transcript_biotype "noncoding";exon_number "30";gene_id "XLOC_023488";gene_name "NIPBL";class_code "j";oId "Nerve-Tibial_00331514";is.last "FALSE";is.first "FALSE";is.singleExon "FALSE"
chr5	StringTie	exon	37044347	37044487	.	+	.	transcript_id "DNTX_00201187";transcript_type "noncoding";transcript_biotype "noncoding";exon_number "31";gene_id "XLOC_023488";gene_name "NIPBL";class_code "j";oId "Nerve-Tibial_00331514";is.last "FALSE";is.first "FALSE";is.singleExon "FALSE"
chr5	StringTie	exon	37044636	37044729	.	+	.	transcript_id "DNTX_00201187";transcript_type "noncoding";transcript_biotype "noncoding";exon_number "32";gene_id "XLOC_023488";gene_name "NIPBL";class_code "j";oId "Nerve-Tibial_00331514";is.last "FALSE";is.first "FALSE";is.singleExon "FALSE"
chr5	StringTie	exon	37045443	37045597	.	+	.	transcript_id "DNTX_00201187";transcript_type "noncoding";transcript_biotype "noncoding";exon_number "33";gene_id "XLOC_023488";gene_name "NIPBL";class_code "j";oId "Nerve-Tibial_00331514";is.last "FALSE";is.first "FALSE";is.singleExon "FALSE"
chr5	StringTie	exon	37046109	37046199	.	+	.	transcript_id "DNTX_00201187";transcript_type "noncoding";transcript_biotype "noncoding";exon_number "34";gene_id "XLOC_023488";gene_name "NIPBL";class_code "j";oId "Nerve-Tibial_00331514";is.last "FALSE";is.first "FALSE";is.singleExon "FALSE"
chr5	StringTie	exon	37048502	37048675	.	+	.	transcript_id "DNTX_00201187";transcript_type "noncoding";transcript_biotype "noncoding";exon_number "35";gene_id "XLOC_023488";gene_name "NIPBL";class_code "j";oId "Nerve-Tibial_00331514";is.last "FALSE";is.first "FALSE";is.singleExon "FALSE"
chr5	StringTie	exon	37049111	37049301	.	+	.	transcript_id "DNTX_00201187";transcript_type "noncoding";transcript_biotype "noncoding";exon_number "36";gene_id "XLOC_023488";gene_name "NIPBL";class_code "j";oId "Nerve-Tibial_00331514";is.last "FALSE";is.first "FALSE";is.singleExon "FALSE"
chr5	StringTie	exon	37051779	37051886	.	+	.	transcript_id "DNTX_00201187";transcript_type "noncoding";transcript_biotype "noncoding";exon_number "37";gene_id "XLOC_023488";gene_name "NIPBL";class_code "j";oId "Nerve-Tibial_00331514";is.last "FALSE";is.first "FALSE";is.singleExon "FALSE"
chr5	StringTie	exon	37052366	37052566	.	+	.	transcript_id "DNTX_00201187";transcript_type "noncoding";transcript_biotype "noncoding";exon_number "38";gene_id "XLOC_023488";gene_name "NIPBL";class_code "j";oId "Nerve-Tibial_00331514";is.last "FALSE";is.first "FALSE";is.singleExon "FALSE"
chr5	StringTie	exon	37057186	37057332	.	+	.	transcript_id "DNTX_00201187";transcript_type "noncoding";transcript_biotype "noncoding";exon_number "39";gene_id "XLOC_023488";gene_name "NIPBL";class_code "j";oId "Nerve-Tibial_00331514";is.last "FALSE";is.first "FALSE";is.singleExon "FALSE"
chr5	StringTie	exon	37058891	37059165	.	+	.	transcript_id "DNTX_00201187";transcript_type "noncoding";transcript_biotype "noncoding";exon_number "40";gene_id "XLOC_023488";gene_name "NIPBL";class_code "j";oId "Nerve-Tibial_00331514";is.last "FALSE";is.first "FALSE";is.singleExon "FALSE"
chr5	StringTie	exon	37060844	37061018	.	+	.	transcript_id "DNTX_00201187";transcript_type "noncoding";transcript_biotype "noncoding";exon_number "41";gene_id "XLOC_023488";gene_name "NIPBL";class_code "j";oId "Nerve-Tibial_00331514";is.last "FALSE";is.first "FALSE";is.singleExon "FALSE"
chr5	StringTie	exon	37063790	37064019	.	+	.	transcript_id "DNTX_00201187";transcript_type "noncoding";transcript_biotype "noncoding";exon_number "42";gene_id "XLOC_023488";gene_name "NIPBL";class_code "j";oId "Nerve-Tibial_00331514";is.last "FALSE";is.first "FALSE";is.singleExon "FALSE"
chr5	StringTie	exon	37064527	37065502	.	+	.	transcript_id "DNTX_00201187";transcript_type "noncoding";transcript_biotype "noncoding";exon_number "43";gene_id "XLOC_023488";gene_name "NIPBL";class_code "j";oId "Nerve-Tibial_00331514";is.last "TRUE";is.first "FALSE";is.singleExon "FALSE"
chr5	StringTie	transcript	36984706	37065502	.	+	.	transcript_id "DNTX_00202264";transcript_type "noncoding";transcript_biotype "noncoding";gene_id "XLOC_023488";gene_name "NIPBL";class_code "c";oId "Spleen_00320317";is.last "FALSE";is.first "FALSE";is.singleExon "FALSE"
chr5	StringTie	exon	36984706	36986301	.	+	.	transcript_id "DNTX_00202264";transcript_type "noncoding";transcript_biotype "noncoding";exon_number "1";gene_id "XLOC_023488";gene_name "NIPBL";class_code "c";oId "Spleen_00320317";is.last "FALSE";novel_exon_id "nvl_exon157667";novel_exon_type "novel_TSS";is.first "TRUE";is.singleExon "FALSE"
chr5	StringTie	exon	36995622	36995804	.	+	.	transcript_id "DNTX_00202264";transcript_type "noncoding";transcript_biotype "noncoding";exon_number "2";gene_id "XLOC_023488";gene_name "NIPBL";class_code "c";oId "Spleen_00320317";is.last "FALSE";is.first "FALSE";is.singleExon "FALSE"
chr5	StringTie	exon	37000373	37000570	.	+	.	transcript_id "DNTX_00202264";transcript_type "noncoding";transcript_biotype "noncoding";exon_number "3";gene_id "XLOC_023488";gene_name "NIPBL";class_code "c";oId "Spleen_00320317";is.last "FALSE";is.first "FALSE";is.singleExon "FALSE"
chr5	StringTie	exon	37000817	37000888	.	+	.	transcript_id "DNTX_00202264";transcript_type "noncoding";transcript_biotype "noncoding";exon_number "4";gene_id "XLOC_023488";gene_name "NIPBL";class_code "c";oId "Spleen_00320317";is.last "FALSE";is.first "FALSE";is.singleExon "FALSE"
chr5	StringTie	exon	37000989	37001078	.	+	.	transcript_id "DNTX_00202264";transcript_type "noncoding";transcript_biotype "noncoding";exon_number "5";gene_id "XLOC_023488";gene_name "NIPBL";class_code "c";oId "Spleen_00320317";is.last "FALSE";is.first "FALSE";is.singleExon "FALSE"
chr5	StringTie	exon	37002662	37002765	.	+	.	transcript_id "DNTX_00202264";transcript_type "noncoding";transcript_biotype "noncoding";exon_number "6";gene_id "XLOC_023488";gene_name "NIPBL";class_code "c";oId "Spleen_00320317";is.last "FALSE";is.first "FALSE";is.singleExon "FALSE"
chr5	StringTie	exon	37003261	37003347	.	+	.	transcript_id "DNTX_00202264";transcript_type "noncoding";transcript_biotype "noncoding";exon_number "7";gene_id "XLOC_023488";gene_name "NIPBL";class_code "c";oId "Spleen_00320317";is.last "FALSE";is.first "FALSE";is.singleExon "FALSE"
chr5	StringTie	exon	37006357	37006588	.	+	.	transcript_id "DNTX_00202264";transcript_type "noncoding";transcript_biotype "noncoding";exon_number "8";gene_id "XLOC_023488";gene_name "NIPBL";class_code "c";oId "Spleen_00320317";is.last "FALSE";is.first "FALSE";is.singleExon "FALSE"
chr5	StringTie	exon	37007323	37007474	.	+	.	transcript_id "DNTX_00202264";transcript_type "noncoding";transcript_biotype "noncoding";exon_number "9";gene_id "XLOC_023488";gene_name "NIPBL";class_code "c";oId "Spleen_00320317";is.last "FALSE";is.first "FALSE";is.singleExon "FALSE"
chr5	StringTie	exon	37008008	37008088	.	+	.	transcript_id "DNTX_00202264";transcript_type "noncoding";transcript_biotype "noncoding";exon_number "10";gene_id "XLOC_023488";gene_name "NIPBL";class_code "c";oId "Spleen_00320317";is.last "FALSE";is.first "FALSE";is.singleExon "FALSE"
chr5	StringTie	exon	37008623	37008723	.	+	.	transcript_id "DNTX_00202264";transcript_type "noncoding";transcript_biotype "noncoding";exon_number "11";gene_id "XLOC_023488";gene_name "NIPBL";class_code "c";oId "Spleen_00320317";is.last "FALSE";is.first "FALSE";is.singleExon "FALSE"
chr5	StringTie	exon	37010087	37010225	.	+	.	transcript_id "DNTX_00202264";transcript_type "noncoding";transcript_biotype "noncoding";exon_number "12";gene_id "XLOC_023488";gene_name "NIPBL";class_code "c";oId "Spleen_00320317";is.last "FALSE";is.first "FALSE";is.singleExon "FALSE"
chr5	StringTie	exon	37014683	37014765	.	+	.	transcript_id "DNTX_00202264";transcript_type "noncoding";transcript_biotype "noncoding";exon_number "13";gene_id "XLOC_023488";gene_name "NIPBL";class_code "c";oId "Spleen_00320317";is.last "FALSE";is.first "FALSE";is.singleExon "FALSE"
chr5	StringTie	exon	37016038	37016170	.	+	.	transcript_id "DNTX_00202264";transcript_type "noncoding";transcript_biotype "noncoding";exon_number "14";gene_id "XLOC_023488";gene_name "NIPBL";class_code "c";oId "Spleen_00320317";is.last "FALSE";is.first "FALSE";is.singleExon "FALSE"
chr5	StringTie	exon	37017019	37017162	.	+	.	transcript_id "DNTX_00202264";transcript_type "noncoding";transcript_biotype "noncoding";exon_number "15";gene_id "XLOC_023488";gene_name "NIPBL";class_code "c";oId "Spleen_00320317";is.last "FALSE";is.first "FALSE";is.singleExon "FALSE"
chr5	StringTie	exon	37019311	37019400	.	+	.	transcript_id "DNTX_00202264";transcript_type "noncoding";transcript_biotype "noncoding";exon_number "16";gene_id "XLOC_023488";gene_name "NIPBL";class_code "c";oId "Spleen_00320317";is.last "FALSE";is.first "FALSE";is.singleExon "FALSE"
chr5	StringTie	exon	37020459	37020673	.	+	.	transcript_id "DNTX_00202264";transcript_type "noncoding";transcript_biotype "noncoding";exon_number "17";gene_id "XLOC_023488";gene_name "NIPBL";class_code "c";oId "Spleen_00320317";is.last "FALSE";is.first "FALSE";is.singleExon "FALSE"
chr5	StringTie	exon	37020775	37020877	.	+	.	transcript_id "DNTX_00202264";transcript_type "noncoding";transcript_biotype "noncoding";exon_number "18";gene_id "XLOC_023488";gene_name "NIPBL";class_code "c";oId "Spleen_00320317";is.last "FALSE";is.first "FALSE";is.singleExon "FALSE"
chr5	StringTie	exon	37022051	37022149	.	+	.	transcript_id "DNTX_00202264";transcript_type "noncoding";transcript_biotype "noncoding";exon_number "19";gene_id "XLOC_023488";gene_name "NIPBL";class_code "c";oId "Spleen_00320317";is.last "FALSE";is.first "FALSE";is.singleExon "FALSE"
chr5	StringTie	exon	37022244	37022390	.	+	.	transcript_id "DNTX_00202264";transcript_type "noncoding";transcript_biotype "noncoding";exon_number "20";gene_id "XLOC_023488";gene_name "NIPBL";class_code "c";oId "Spleen_00320317";is.last "FALSE";is.first "FALSE";is.singleExon "FALSE"
chr5	StringTie	exon	37024585	37024719	.	+	.	transcript_id "DNTX_00202264";transcript_type "noncoding";transcript_biotype "noncoding";exon_number "21";gene_id "XLOC_023488";gene_name "NIPBL";class_code "c";oId "Spleen_00320317";is.last "FALSE";is.first "FALSE";is.singleExon "FALSE"
chr5	StringTie	exon	37026229	37026327	.	+	.	transcript_id "DNTX_00202264";transcript_type "noncoding";transcript_biotype "noncoding";exon_number "22";gene_id "XLOC_023488";gene_name "NIPBL";class_code "c";oId "Spleen_00320317";is.last "FALSE";is.first "FALSE";is.singleExon "FALSE"
chr5	StringTie	exon	37027359	37027412	.	+	.	transcript_id "DNTX_00202264";transcript_type "noncoding";transcript_biotype "noncoding";exon_number "23";gene_id "XLOC_023488";gene_name "NIPBL";class_code "c";oId "Spleen_00320317";is.last "FALSE";is.first "FALSE";is.singleExon "FALSE"
chr5	StringTie	exon	37036379	37036487	.	+	.	transcript_id "DNTX_00202264";transcript_type "noncoding";transcript_biotype "noncoding";exon_number "24";gene_id "XLOC_023488";gene_name "NIPBL";class_code "c";oId "Spleen_00320317";is.last "FALSE";is.first "FALSE";is.singleExon "FALSE"
chr5	StringTie	exon	37038602	37038738	.	+	.	transcript_id "DNTX_00202264";transcript_type "noncoding";transcript_biotype "noncoding";exon_number "25";gene_id "XLOC_023488";gene_name "NIPBL";class_code "c";oId "Spleen_00320317";is.last "FALSE";is.first "FALSE";is.singleExon "FALSE"
chr5	StringTie	exon	37044347	37044487	.	+	.	transcript_id "DNTX_00202264";transcript_type "noncoding";transcript_biotype "noncoding";exon_number "26";gene_id "XLOC_023488";gene_name "NIPBL";class_code "c";oId "Spleen_00320317";is.last "FALSE";is.first "FALSE";is.singleExon "FALSE"
chr5	StringTie	exon	37044636	37044729	.	+	.	transcript_id "DNTX_00202264";transcript_type "noncoding";transcript_biotype "noncoding";exon_number "27";gene_id "XLOC_023488";gene_name "NIPBL";class_code "c";oId "Spleen_00320317";is.last "FALSE";is.first "FALSE";is.singleExon "FALSE"
chr5	StringTie	exon	37045443	37045597	.	+	.	transcript_id "DNTX_00202264";transcript_type "noncoding";transcript_biotype "noncoding";exon_number "28";gene_id "XLOC_023488";gene_name "NIPBL";class_code "c";oId "Spleen_00320317";is.last "FALSE";is.first "FALSE";is.singleExon "FALSE"
chr5	StringTie	exon	37046109	37046199	.	+	.	transcript_id "DNTX_00202264";transcript_type "noncoding";transcript_biotype "noncoding";exon_number "29";gene_id "XLOC_023488";gene_name "NIPBL";class_code "c";oId "Spleen_00320317";is.last "FALSE";is.first "FALSE";is.singleExon "FALSE"
chr5	StringTie	exon	37048502	37048675	.	+	.	transcript_id "DNTX_00202264";transcript_type "noncoding";transcript_biotype "noncoding";exon_number "30";gene_id "XLOC_023488";gene_name "NIPBL";class_code "c";oId "Spleen_00320317";is.last "FALSE";is.first "FALSE";is.singleExon "FALSE"
chr5	StringTie	exon	37049111	37049301	.	+	.	transcript_id "DNTX_00202264";transcript_type "noncoding";transcript_biotype "noncoding";exon_number "31";gene_id "XLOC_023488";gene_name "NIPBL";class_code "c";oId "Spleen_00320317";is.last "FALSE";is.first "FALSE";is.singleExon "FALSE"
chr5	StringTie	exon	37051779	37051886	.	+	.	transcript_id "DNTX_00202264";transcript_type "noncoding";transcript_biotype "noncoding";exon_number "32";gene_id "XLOC_023488";gene_name "NIPBL";class_code "c";oId "Spleen_00320317";is.last "FALSE";is.first "FALSE";is.singleExon "FALSE"
chr5	StringTie	exon	37052366	37052566	.	+	.	transcript_id "DNTX_00202264";transcript_type "noncoding";transcript_biotype "noncoding";exon_number "33";gene_id "XLOC_023488";gene_name "NIPBL";class_code "c";oId "Spleen_00320317";is.last "FALSE";is.first "FALSE";is.singleExon "FALSE"
chr5	StringTie	exon	37057186	37057332	.	+	.	transcript_id "DNTX_00202264";transcript_type "noncoding";transcript_biotype "noncoding";exon_number "34";gene_id "XLOC_023488";gene_name "NIPBL";class_code "c";oId "Spleen_00320317";is.last "FALSE";is.first "FALSE";is.singleExon "FALSE"
chr5	StringTie	exon	37058891	37059165	.	+	.	transcript_id "DNTX_00202264";transcript_type "noncoding";transcript_biotype "noncoding";exon_number "35";gene_id "XLOC_023488";gene_name "NIPBL";class_code "c";oId "Spleen_00320317";is.last "FALSE";is.first "FALSE";is.singleExon "FALSE"
chr5	StringTie	exon	37060844	37061018	.	+	.	transcript_id "DNTX_00202264";transcript_type "noncoding";transcript_biotype "noncoding";exon_number "36";gene_id "XLOC_023488";gene_name "NIPBL";class_code "c";oId "Spleen_00320317";is.last "FALSE";is.first "FALSE";is.singleExon "FALSE"
chr5	StringTie	exon	37063790	37063978	.	+	.	transcript_id "DNTX_00202264";transcript_type "noncoding";transcript_biotype "noncoding";exon_number "37";gene_id "XLOC_023488";gene_name "NIPBL";class_code "c";oId "Spleen_00320317";is.last "FALSE";is.first "FALSE";is.singleExon "FALSE"
chr5	StringTie	exon	37064527	37065502	.	+	.	transcript_id "DNTX_00202264";transcript_type "noncoding";transcript_biotype "noncoding";exon_number "38";gene_id "XLOC_023488";gene_name "NIPBL";class_code "c";oId "Spleen_00320317";is.last "TRUE";is.first "FALSE";is.singleExon "FALSE"
chr5	StringTie	transcript	36995150	37000506	.	+	.	transcript_id "DNTX_00199562";transcript_type "noncoding";transcript_biotype "noncoding";gene_id "XLOC_023488";gene_name "NIPBL";class_code "=";oId "Cornea_Adult.Tissue_00609565";is.last "FALSE";is.first "FALSE";is.singleExon "FALSE"
chr5	StringTie	exon	36995150	36995804	.	+	.	transcript_id "DNTX_00199562";transcript_type "noncoding";transcript_biotype "noncoding";exon_number "1";gene_id "XLOC_023488";gene_name "NIPBL";class_code "=";oId "Cornea_Adult.Tissue_00609565";is.last "FALSE";is.first "TRUE";is.singleExon "FALSE"
chr5	StringTie	exon	37000373	37000506	.	+	.	transcript_id "DNTX_00199562";transcript_type "noncoding";transcript_biotype "noncoding";exon_number "2";gene_id "XLOC_023488";gene_name "NIPBL";class_code "=";oId "Cornea_Adult.Tissue_00609565";is.last "TRUE";is.first "FALSE";is.singleExon "FALSE"
chr5	StringTie	transcript	37008019	37010213	.	+	.	transcript_id "DNTX_00200254";transcript_type "noncoding";transcript_biotype "noncoding";gene_id "XLOC_023488";gene_name "NIPBL";class_code "c";oId "Cornea_Fetal.Tissue_00126344";is.last "FALSE";is.first "FALSE";is.singleExon "FALSE"
chr5	StringTie	exon	37008019	37008088	.	+	.	transcript_id "DNTX_00200254";transcript_type "noncoding";transcript_biotype "noncoding";exon_number "1";gene_id "XLOC_023488";gene_name "NIPBL";class_code "c";oId "Cornea_Fetal.Tissue_00126344";is.last "FALSE";novel_exon_id "nvl_exon157668";novel_exon_type "novel_TSS";is.first "TRUE";is.singleExon "FALSE"
chr5	StringTie	exon	37008623	37008723	.	+	.	transcript_id "DNTX_00200254";transcript_type "noncoding";transcript_biotype "noncoding";exon_number "2";gene_id "XLOC_023488";gene_name "NIPBL";class_code "c";oId "Cornea_Fetal.Tissue_00126344";is.last "FALSE";is.first "FALSE";is.singleExon "FALSE"
chr5	StringTie	exon	37010087	37010213	.	+	.	transcript_id "DNTX_00200254";transcript_type "noncoding";transcript_biotype "noncoding";exon_number "3";gene_id "XLOC_023488";gene_name "NIPBL";class_code "c";oId "Cornea_Fetal.Tissue_00126344";is.last "TRUE";novel_exon_id "nvl_exon157669";novel_exon_type "novel_TES";is.first "FALSE";is.singleExon "FALSE"
chr5	StringTie	transcript	37008040	37065480	.	+	.	transcript_id "DNTX_00200255";transcript_type "noncoding";transcript_biotype "noncoding";gene_id "XLOC_023488";gene_name "NIPBL";class_code "c";oId "Cornea_Fetal.Tissue_00126848";is.last "FALSE";is.first "FALSE";is.singleExon "FALSE"
chr5	StringTie	exon	37008040	37008088	.	+	.	transcript_id "DNTX_00200255";transcript_type "noncoding";transcript_biotype "noncoding";exon_number "1";gene_id "XLOC_023488";gene_name "NIPBL";class_code "c";oId "Cornea_Fetal.Tissue_00126848";is.last "FALSE";novel_exon_id "nvl_exon157670";novel_exon_type "novel_TSS";is.first "TRUE";is.singleExon "FALSE"
chr5	StringTie	exon	37008623	37008723	.	+	.	transcript_id "DNTX_00200255";transcript_type "noncoding";transcript_biotype "noncoding";exon_number "2";gene_id "XLOC_023488";gene_name "NIPBL";class_code "c";oId "Cornea_Fetal.Tissue_00126848";is.last "FALSE";is.first "FALSE";is.singleExon "FALSE"
chr5	StringTie	exon	37010087	37010225	.	+	.	transcript_id "DNTX_00200255";transcript_type "noncoding";transcript_biotype "noncoding";exon_number "3";gene_id "XLOC_023488";gene_name "NIPBL";class_code "c";oId "Cornea_Fetal.Tissue_00126848";is.last "FALSE";is.first "FALSE";is.singleExon "FALSE"
chr5	StringTie	exon	37014683	37014765	.	+	.	transcript_id "DNTX_00200255";transcript_type "noncoding";transcript_biotype "noncoding";exon_number "4";gene_id "XLOC_023488";gene_name "NIPBL";class_code "c";oId "Cornea_Fetal.Tissue_00126848";is.last "FALSE";is.first "FALSE";is.singleExon "FALSE"
chr5	StringTie	exon	37016038	37016170	.	+	.	transcript_id "DNTX_00200255";transcript_type "noncoding";transcript_biotype "noncoding";exon_number "5";gene_id "XLOC_023488";gene_name "NIPBL";class_code "c";oId "Cornea_Fetal.Tissue_00126848";is.last "FALSE";is.first "FALSE";is.singleExon "FALSE"
chr5	StringTie	exon	37017019	37017162	.	+	.	transcript_id "DNTX_00200255";transcript_type "noncoding";transcript_biotype "noncoding";exon_number "6";gene_id "XLOC_023488";gene_name "NIPBL";class_code "c";oId "Cornea_Fetal.Tissue_00126848";is.last "FALSE";is.first "FALSE";is.singleExon "FALSE"
chr5	StringTie	exon	37019311	37019400	.	+	.	transcript_id "DNTX_00200255";transcript_type "noncoding";transcript_biotype "noncoding";exon_number "7";gene_id "XLOC_023488";gene_name "NIPBL";class_code "c";oId "Cornea_Fetal.Tissue_00126848";is.last "FALSE";is.first "FALSE";is.singleExon "FALSE"
chr5	StringTie	exon	37020459	37020673	.	+	.	transcript_id "DNTX_00200255";transcript_type "noncoding";transcript_biotype "noncoding";exon_number "8";gene_id "XLOC_023488";gene_name "NIPBL";class_code "c";oId "Cornea_Fetal.Tissue_00126848";is.last "FALSE";is.first "FALSE";is.singleExon "FALSE"
chr5	StringTie	exon	37020775	37020877	.	+	.	transcript_id "DNTX_00200255";transcript_type "noncoding";transcript_biotype "noncoding";exon_number "9";gene_id "XLOC_023488";gene_name "NIPBL";class_code "c";oId "Cornea_Fetal.Tissue_00126848";is.last "FALSE";is.first "FALSE";is.singleExon "FALSE"
chr5	StringTie	exon	37022051	37022149	.	+	.	transcript_id "DNTX_00200255";transcript_type "noncoding";transcript_biotype "noncoding";exon_number "10";gene_id "XLOC_023488";gene_name "NIPBL";class_code "c";oId "Cornea_Fetal.Tissue_00126848";is.last "FALSE";is.first "FALSE";is.singleExon "FALSE"
chr5	StringTie	exon	37022244	37022390	.	+	.	transcript_id "DNTX_00200255";transcript_type "noncoding";transcript_biotype "noncoding";exon_number "11";gene_id "XLOC_023488";gene_name "NIPBL";class_code "c";oId "Cornea_Fetal.Tissue_00126848";is.last "FALSE";is.first "FALSE";is.singleExon "FALSE"
chr5	StringTie	exon	37024585	37024719	.	+	.	transcript_id "DNTX_00200255";transcript_type "noncoding";transcript_biotype "noncoding";exon_number "12";gene_id "XLOC_023488";gene_name "NIPBL";class_code "c";oId "Cornea_Fetal.Tissue_00126848";is.last "FALSE";is.first "FALSE";is.singleExon "FALSE"
chr5	StringTie	exon	37026229	37026327	.	+	.	transcript_id "DNTX_00200255";transcript_type "noncoding";transcript_biotype "noncoding";exon_number "13";gene_id "XLOC_023488";gene_name "NIPBL";class_code "c";oId "Cornea_Fetal.Tissue_00126848";is.last "FALSE";is.first "FALSE";is.singleExon "FALSE"
chr5	StringTie	exon	37027359	37027412	.	+	.	transcript_id "DNTX_00200255";transcript_type "noncoding";transcript_biotype "noncoding";exon_number "14";gene_id "XLOC_023488";gene_name "NIPBL";class_code "c";oId "Cornea_Fetal.Tissue_00126848";is.last "FALSE";is.first "FALSE";is.singleExon "FALSE"
chr5	StringTie	exon	37036379	37036487	.	+	.	transcript_id "DNTX_00200255";transcript_type "noncoding";transcript_biotype "noncoding";exon_number "15";gene_id "XLOC_023488";gene_name "NIPBL";class_code "c";oId "Cornea_Fetal.Tissue_00126848";is.last "FALSE";is.first "FALSE";is.singleExon "FALSE"
chr5	StringTie	exon	37038602	37038738	.	+	.	transcript_id "DNTX_00200255";transcript_type "noncoding";transcript_biotype "noncoding";exon_number "16";gene_id "XLOC_023488";gene_name "NIPBL";class_code "c";oId "Cornea_Fetal.Tissue_00126848";is.last "FALSE";is.first "FALSE";is.singleExon "FALSE"
chr5	StringTie	exon	37044347	37044487	.	+	.	transcript_id "DNTX_00200255";transcript_type "noncoding";transcript_biotype "noncoding";exon_number "17";gene_id "XLOC_023488";gene_name "NIPBL";class_code "c";oId "Cornea_Fetal.Tissue_00126848";is.last "FALSE";is.first "FALSE";is.singleExon "FALSE"
chr5	StringTie	exon	37044636	37044729	.	+	.	transcript_id "DNTX_00200255";transcript_type "noncoding";transcript_biotype "noncoding";exon_number "18";gene_id "XLOC_023488";gene_name "NIPBL";class_code "c";oId "Cornea_Fetal.Tissue_00126848";is.last "FALSE";is.first "FALSE";is.singleExon "FALSE"
chr5	StringTie	exon	37045443	37045597	.	+	.	transcript_id "DNTX_00200255";transcript_type "noncoding";transcript_biotype "noncoding";exon_number "19";gene_id "XLOC_023488";gene_name "NIPBL";class_code "c";oId "Cornea_Fetal.Tissue_00126848";is.last "FALSE";is.first "FALSE";is.singleExon "FALSE"
chr5	StringTie	exon	37046109	37046199	.	+	.	transcript_id "DNTX_00200255";transcript_type "noncoding";transcript_biotype "noncoding";exon_number "20";gene_id "XLOC_023488";gene_name "NIPBL";class_code "c";oId "Cornea_Fetal.Tissue_00126848";is.last "FALSE";is.first "FALSE";is.singleExon "FALSE"
chr5	StringTie	exon	37048502	37048675	.	+	.	transcript_id "DNTX_00200255";transcript_type "noncoding";transcript_biotype "noncoding";exon_number "21";gene_id "XLOC_023488";gene_name "NIPBL";class_code "c";oId "Cornea_Fetal.Tissue_00126848";is.last "FALSE";is.first "FALSE";is.singleExon "FALSE"
chr5	StringTie	exon	37049111	37049301	.	+	.	transcript_id "DNTX_00200255";transcript_type "noncoding";transcript_biotype "noncoding";exon_number "22";gene_id "XLOC_023488";gene_name "NIPBL";class_code "c";oId "Cornea_Fetal.Tissue_00126848";is.last "FALSE";is.first "FALSE";is.singleExon "FALSE"
chr5	StringTie	exon	37051779	37051886	.	+	.	transcript_id "DNTX_00200255";transcript_type "noncoding";transcript_biotype "noncoding";exon_number "23";gene_id "XLOC_023488";gene_name "NIPBL";class_code "c";oId "Cornea_Fetal.Tissue_00126848";is.last "FALSE";is.first "FALSE";is.singleExon "FALSE"
chr5	StringTie	exon	37052366	37052566	.	+	.	transcript_id "DNTX_00200255";transcript_type "noncoding";transcript_biotype "noncoding";exon_number "24";gene_id "XLOC_023488";gene_name "NIPBL";class_code "c";oId "Cornea_Fetal.Tissue_00126848";is.last "FALSE";is.first "FALSE";is.singleExon "FALSE"
chr5	StringTie	exon	37057186	37057332	.	+	.	transcript_id "DNTX_00200255";transcript_type "noncoding";transcript_biotype "noncoding";exon_number "25";gene_id "XLOC_023488";gene_name "NIPBL";class_code "c";oId "Cornea_Fetal.Tissue_00126848";is.last "FALSE";is.first "FALSE";is.singleExon "FALSE"
chr5	StringTie	exon	37058891	37059165	.	+	.	transcript_id "DNTX_00200255";transcript_type "noncoding";transcript_biotype "noncoding";exon_number "26";gene_id "XLOC_023488";gene_name "NIPBL";class_code "c";oId "Cornea_Fetal.Tissue_00126848";is.last "FALSE";is.first "FALSE";is.singleExon "FALSE"
chr5	StringTie	exon	37060844	37061018	.	+	.	transcript_id "DNTX_00200255";transcript_type "noncoding";transcript_biotype "noncoding";exon_number "27";gene_id "XLOC_023488";gene_name "NIPBL";class_code "c";oId "Cornea_Fetal.Tissue_00126848";is.last "FALSE";is.first "FALSE";is.singleExon "FALSE"
chr5	StringTie	exon	37063790	37063978	.	+	.	transcript_id "DNTX_00200255";transcript_type "noncoding";transcript_biotype "noncoding";exon_number "28";gene_id "XLOC_023488";gene_name "NIPBL";class_code "c";oId "Cornea_Fetal.Tissue_00126848";is.last "FALSE";is.first "FALSE";is.singleExon "FALSE"
chr5	StringTie	exon	37064527	37065480	.	+	.	transcript_id "DNTX_00200255";transcript_type "noncoding";transcript_biotype "noncoding";exon_number "29";gene_id "XLOC_023488";gene_name "NIPBL";class_code "c";oId "Cornea_Fetal.Tissue_00126848";is.last "TRUE";novel_exon_id "nvl_exon157671";novel_exon_type "novel_TES";is.first "FALSE";is.singleExon "FALSE"
chr5	StringTie	transcript	37014735	37066201	.	+	.	transcript_id "DNTX_00200256";transcript_type "noncoding";transcript_biotype "noncoding";gene_id "XLOC_023488";gene_name "NIPBL";class_code "c";oId "Artery-Tibial_00272446";is.last "FALSE";is.first "FALSE";is.singleExon "FALSE"
chr5	StringTie	exon	37014735	37014765	.	+	.	transcript_id "DNTX_00200256";transcript_type "noncoding";transcript_biotype "noncoding";exon_number "1";gene_id "XLOC_023488";gene_name "NIPBL";class_code "c";oId "Artery-Tibial_00272446";is.last "FALSE";novel_exon_id "nvl_exon157672";novel_exon_type "novel_TSS";is.first "TRUE";is.singleExon "FALSE"
chr5	StringTie	exon	37016038	37016170	.	+	.	transcript_id "DNTX_00200256";transcript_type "noncoding";transcript_biotype "noncoding";exon_number "2";gene_id "XLOC_023488";gene_name "NIPBL";class_code "c";oId "Artery-Tibial_00272446";is.last "FALSE";is.first "FALSE";is.singleExon "FALSE"
chr5	StringTie	exon	37017019	37017162	.	+	.	transcript_id "DNTX_00200256";transcript_type "noncoding";transcript_biotype "noncoding";exon_number "3";gene_id "XLOC_023488";gene_name "NIPBL";class_code "c";oId "Artery-Tibial_00272446";is.last "FALSE";is.first "FALSE";is.singleExon "FALSE"
chr5	StringTie	exon	37019311	37019400	.	+	.	transcript_id "DNTX_00200256";transcript_type "noncoding";transcript_biotype "noncoding";exon_number "4";gene_id "XLOC_023488";gene_name "NIPBL";class_code "c";oId "Artery-Tibial_00272446";is.last "FALSE";is.first "FALSE";is.singleExon "FALSE"
chr5	StringTie	exon	37020459	37020673	.	+	.	transcript_id "DNTX_00200256";transcript_type "noncoding";transcript_biotype "noncoding";exon_number "5";gene_id "XLOC_023488";gene_name "NIPBL";class_code "c";oId "Artery-Tibial_00272446";is.last "FALSE";is.first "FALSE";is.singleExon "FALSE"
chr5	StringTie	exon	37020775	37020877	.	+	.	transcript_id "DNTX_00200256";transcript_type "noncoding";transcript_biotype "noncoding";exon_number "6";gene_id "XLOC_023488";gene_name "NIPBL";class_code "c";oId "Artery-Tibial_00272446";is.last "FALSE";is.first "FALSE";is.singleExon "FALSE"
chr5	StringTie	exon	37022051	37022149	.	+	.	transcript_id "DNTX_00200256";transcript_type "noncoding";transcript_biotype "noncoding";exon_number "7";gene_id "XLOC_023488";gene_name "NIPBL";class_code "c";oId "Artery-Tibial_00272446";is.last "FALSE";is.first "FALSE";is.singleExon "FALSE"
chr5	StringTie	exon	37022244	37022390	.	+	.	transcript_id "DNTX_00200256";transcript_type "noncoding";transcript_biotype "noncoding";exon_number "8";gene_id "XLOC_023488";gene_name "NIPBL";class_code "c";oId "Artery-Tibial_00272446";is.last "FALSE";is.first "FALSE";is.singleExon "FALSE"
chr5	StringTie	exon	37024585	37024719	.	+	.	transcript_id "DNTX_00200256";transcript_type "noncoding";transcript_biotype "noncoding";exon_number "9";gene_id "XLOC_023488";gene_name "NIPBL";class_code "c";oId "Artery-Tibial_00272446";is.last "FALSE";is.first "FALSE";is.singleExon "FALSE"
chr5	StringTie	exon	37026229	37026327	.	+	.	transcript_id "DNTX_00200256";transcript_type "noncoding";transcript_biotype "noncoding";exon_number "10";gene_id "XLOC_023488";gene_name "NIPBL";class_code "c";oId "Artery-Tibial_00272446";is.last "FALSE";is.first "FALSE";is.singleExon "FALSE"
chr5	StringTie	exon	37027359	37027412	.	+	.	transcript_id "DNTX_00200256";transcript_type "noncoding";transcript_biotype "noncoding";exon_number "11";gene_id "XLOC_023488";gene_name "NIPBL";class_code "c";oId "Artery-Tibial_00272446";is.last "FALSE";is.first "FALSE";is.singleExon "FALSE"
chr5	StringTie	exon	37036379	37036487	.	+	.	transcript_id "DNTX_00200256";transcript_type "noncoding";transcript_biotype "noncoding";exon_number "12";gene_id "XLOC_023488";gene_name "NIPBL";class_code "c";oId "Artery-Tibial_00272446";is.last "FALSE";is.first "FALSE";is.singleExon "FALSE"
chr5	StringTie	exon	37038602	37038738	.	+	.	transcript_id "DNTX_00200256";transcript_type "noncoding";transcript_biotype "noncoding";exon_number "13";gene_id "XLOC_023488";gene_name "NIPBL";class_code "c";oId "Artery-Tibial_00272446";is.last "FALSE";is.first "FALSE";is.singleExon "FALSE"
chr5	StringTie	exon	37044347	37044487	.	+	.	transcript_id "DNTX_00200256";transcript_type "noncoding";transcript_biotype "noncoding";exon_number "14";gene_id "XLOC_023488";gene_name "NIPBL";class_code "c";oId "Artery-Tibial_00272446";is.last "FALSE";is.first "FALSE";is.singleExon "FALSE"
chr5	StringTie	exon	37044636	37044729	.	+	.	transcript_id "DNTX_00200256";transcript_type "noncoding";transcript_biotype "noncoding";exon_number "15";gene_id "XLOC_023488";gene_name "NIPBL";class_code "c";oId "Artery-Tibial_00272446";is.last "FALSE";is.first "FALSE";is.singleExon "FALSE"
chr5	StringTie	exon	37045443	37045597	.	+	.	transcript_id "DNTX_00200256";transcript_type "noncoding";transcript_biotype "noncoding";exon_number "16";gene_id "XLOC_023488";gene_name "NIPBL";class_code "c";oId "Artery-Tibial_00272446";is.last "FALSE";is.first "FALSE";is.singleExon "FALSE"
chr5	StringTie	exon	37046109	37046199	.	+	.	transcript_id "DNTX_00200256";transcript_type "noncoding";transcript_biotype "noncoding";exon_number "17";gene_id "XLOC_023488";gene_name "NIPBL";class_code "c";oId "Artery-Tibial_00272446";is.last "FALSE";is.first "FALSE";is.singleExon "FALSE"
chr5	StringTie	exon	37048502	37048675	.	+	.	transcript_id "DNTX_00200256";transcript_type "noncoding";transcript_biotype "noncoding";exon_number "18";gene_id "XLOC_023488";gene_name "NIPBL";class_code "c";oId "Artery-Tibial_00272446";is.last "FALSE";is.first "FALSE";is.singleExon "FALSE"
chr5	StringTie	exon	37049111	37049301	.	+	.	transcript_id "DNTX_00200256";transcript_type "noncoding";transcript_biotype "noncoding";exon_number "19";gene_id "XLOC_023488";gene_name "NIPBL";class_code "c";oId "Artery-Tibial_00272446";is.last "FALSE";is.first "FALSE";is.singleExon "FALSE"
chr5	StringTie	exon	37051779	37051886	.	+	.	transcript_id "DNTX_00200256";transcript_type "noncoding";transcript_biotype "noncoding";exon_number "20";gene_id "XLOC_023488";gene_name "NIPBL";class_code "c";oId "Artery-Tibial_00272446";is.last "FALSE";is.first "FALSE";is.singleExon "FALSE"
chr5	StringTie	exon	37052366	37052566	.	+	.	transcript_id "DNTX_00200256";transcript_type "noncoding";transcript_biotype "noncoding";exon_number "21";gene_id "XLOC_023488";gene_name "NIPBL";class_code "c";oId "Artery-Tibial_00272446";is.last "FALSE";is.first "FALSE";is.singleExon "FALSE"
chr5	StringTie	exon	37057186	37057332	.	+	.	transcript_id "DNTX_00200256";transcript_type "noncoding";transcript_biotype "noncoding";exon_number "22";gene_id "XLOC_023488";gene_name "NIPBL";class_code "c";oId "Artery-Tibial_00272446";is.last "FALSE";is.first "FALSE";is.singleExon "FALSE"
chr5	StringTie	exon	37058891	37059165	.	+	.	transcript_id "DNTX_00200256";transcript_type "noncoding";transcript_biotype "noncoding";exon_number "23";gene_id "XLOC_023488";gene_name "NIPBL";class_code "c";oId "Artery-Tibial_00272446";is.last "FALSE";is.first "FALSE";is.singleExon "FALSE"
chr5	StringTie	exon	37060844	37061018	.	+	.	transcript_id "DNTX_00200256";transcript_type "noncoding";transcript_biotype "noncoding";exon_number "24";gene_id "XLOC_023488";gene_name "NIPBL";class_code "c";oId "Artery-Tibial_00272446";is.last "FALSE";is.first "FALSE";is.singleExon "FALSE"
chr5	StringTie	exon	37063790	37063978	.	+	.	transcript_id "DNTX_00200256";transcript_type "noncoding";transcript_biotype "noncoding";exon_number "25";gene_id "XLOC_023488";gene_name "NIPBL";class_code "c";oId "Artery-Tibial_00272446";is.last "FALSE";is.first "FALSE";is.singleExon "FALSE"
chr5	StringTie	exon	37064527	37066201	.	+	.	transcript_id "DNTX_00200256";transcript_type "noncoding";transcript_biotype "noncoding";exon_number "26";gene_id "XLOC_023488";gene_name "NIPBL";class_code "c";oId "Artery-Tibial_00272446";is.last "TRUE";novel_exon_id "nvl_exon157673";novel_exon_type "novel_TES";is.first "FALSE";is.singleExon "FALSE"
chr5	transdecoder	transcript	37050943	37065502	.	+	.	transcript_id "DNTX_00196954";transcript_type "protein_coding";transcript_biotype "protein_coding";gene_id "XLOC_023488";gene_name "NIPBL";class_code "=";oId "Lung_00313646";is.last "FALSE";is.first "FALSE";is.singleExon "FALSE"
chr5	transdecoder	exon	37050943	37051886	.	+	.	transcript_id "DNTX_00196954";transcript_type "protein_coding";transcript_biotype "protein_coding";exon_number "1";gene_id "XLOC_023488";gene_name "NIPBL";class_code "=";oId "Lung_00313646";is.last "FALSE";is.first "TRUE";is.singleExon "FALSE"
chr5	transdecoder	exon	37052366	37052566	.	+	.	transcript_id "DNTX_00196954";transcript_type "protein_coding";transcript_biotype "protein_coding";exon_number "2";gene_id "XLOC_023488";gene_name "NIPBL";class_code "=";oId "Lung_00313646";is.last "FALSE";is.first "FALSE";is.singleExon "FALSE"
chr5	transdecoder	exon	37057186	37057332	.	+	.	transcript_id "DNTX_00196954";transcript_type "protein_coding";transcript_biotype "protein_coding";exon_number "3";gene_id "XLOC_023488";gene_name "NIPBL";class_code "=";oId "Lung_00313646";is.last "FALSE";is.first "FALSE";is.singleExon "FALSE"
chr5	transdecoder	exon	37058891	37059165	.	+	.	transcript_id "DNTX_00196954";transcript_type "protein_coding";transcript_biotype "protein_coding";exon_number "4";gene_id "XLOC_023488";gene_name "NIPBL";class_code "=";oId "Lung_00313646";is.last "FALSE";is.first "FALSE";is.singleExon "FALSE"
chr5	transdecoder	exon	37060844	37061018	.	+	.	transcript_id "DNTX_00196954";transcript_type "protein_coding";transcript_biotype "protein_coding";exon_number "5";gene_id "XLOC_023488";gene_name "NIPBL";class_code "=";oId "Lung_00313646";is.last "FALSE";is.first "FALSE";is.singleExon "FALSE"
chr5	transdecoder	exon	37063790	37064019	.	+	.	transcript_id "DNTX_00196954";transcript_type "protein_coding";transcript_biotype "protein_coding";exon_number "6";gene_id "XLOC_023488";gene_name "NIPBL";class_code "=";oId "Lung_00313646";is.last "FALSE";is.first "FALSE";is.singleExon "FALSE"
chr5	transdecoder	exon	37064527	37065502	.	+	.	transcript_id "DNTX_00196954";transcript_type "protein_coding";transcript_biotype "protein_coding";exon_number "7";gene_id "XLOC_023488";gene_name "NIPBL";class_code "=";oId "Lung_00313646";is.last "TRUE";is.first "FALSE";is.singleExon "FALSE"
chr5	transdecoder	five_prime_UTR	37050943	37051745	.	+	.	transcript_id "DNTX_00196954";transcript_type "protein_coding";transcript_biotype "protein_coding";gene_id "XLOC_023488";gene_name "NIPBL";class_code "=";oId "Lung_00313646";is.last "FALSE";is.first "FALSE";is.singleExon "FALSE"
chr5	transdecoder	start_codon	37051746	37051748	.	+	0	transcript_id "DNTX_00196954";transcript_type "protein_coding";transcript_biotype "protein_coding";gene_id "XLOC_023488";gene_name "NIPBL";class_code "=";oId "Lung_00313646";is.last "FALSE";is.first "FALSE";is.singleExon "FALSE"
chr5	transdecoder	CDS	37051746	37051886	.	+	0	transcript_id "DNTX_00196954";transcript_type "protein_coding";transcript_biotype "protein_coding";gene_id "XLOC_023488";gene_name "NIPBL";class_code "=";oId "Lung_00313646";is.last "FALSE";is.first "FALSE";is.singleExon "FALSE"
chr5	transdecoder	CDS	37052366	37052566	.	+	0	transcript_id "DNTX_00196954";transcript_type "protein_coding";transcript_biotype "protein_coding";gene_id "XLOC_023488";gene_name "NIPBL";class_code "=";oId "Lung_00313646";is.last "FALSE";is.first "FALSE";is.singleExon "FALSE"
chr5	transdecoder	CDS	37057186	37057332	.	+	0	transcript_id "DNTX_00196954";transcript_type "protein_coding";transcript_biotype "protein_coding";gene_id "XLOC_023488";gene_name "NIPBL";class_code "=";oId "Lung_00313646";is.last "FALSE";is.first "FALSE";is.singleExon "FALSE"
chr5	transdecoder	CDS	37058891	37059165	.	+	0	transcript_id "DNTX_00196954";transcript_type "protein_coding";transcript_biotype "protein_coding";gene_id "XLOC_023488";gene_name "NIPBL";class_code "=";oId "Lung_00313646";is.last "FALSE";is.first "FALSE";is.singleExon "FALSE"
chr5	transdecoder	CDS	37060844	37061018	.	+	1	transcript_id "DNTX_00196954";transcript_type "protein_coding";transcript_biotype "protein_coding";gene_id "XLOC_023488";gene_name "NIPBL";class_code "=";oId "Lung_00313646";is.last "FALSE";is.first "FALSE";is.singleExon "FALSE"
chr5	transdecoder	CDS	37063790	37064019	.	+	0	transcript_id "DNTX_00196954";transcript_type "protein_coding";transcript_biotype "protein_coding";gene_id "XLOC_023488";gene_name "NIPBL";class_code "=";oId "Lung_00313646";is.last "FALSE";is.first "FALSE";is.singleExon "FALSE"
chr5	transdecoder	CDS	37064527	37064530	.	+	1	transcript_id "DNTX_00196954";transcript_type "protein_coding";transcript_biotype "protein_coding";gene_id "XLOC_023488";gene_name "NIPBL";class_code "=";oId "Lung_00313646";is.last "FALSE";is.first "FALSE";is.singleExon "FALSE"
chr5	transdecoder	stop_codon	37064531	37064533	.	+	0	transcript_id "DNTX_00196954";transcript_type "protein_coding";transcript_biotype "protein_coding";gene_id "XLOC_023488";gene_name "NIPBL";class_code "=";oId "Lung_00313646";is.last "FALSE";is.first "FALSE";is.singleExon "FALSE"
chr5	transdecoder	three_prime_UTR	37064534	37065502	.	+	.	transcript_id "DNTX_00196954";transcript_type "protein_coding";transcript_biotype "protein_coding";gene_id "XLOC_023488";gene_name "NIPBL";class_code "=";oId "Lung_00313646";is.last "FALSE";is.first "FALSE";is.singleExon "FALSE"
chr5	StringTie	gene	36862838	36876348	.	+	.	gene_id "XLOC_023488";gene_name "DNTX_00198000";is.last "FALSE";is.first "FALSE";is.singleExon "FALSE"
chr5	StringTie	transcript	36862838	36876348	.	+	.	transcript_id "DNTX_00198000";transcript_type "noncoding";transcript_biotype "noncoding";gene_id "XLOC_023488";gene_name "DNTX_00198000";class_code "u";oId "Retina_Fetal.Tissue_00926649";is.last "TRUE";is.first "TRUE";is.singleExon "TRUE"
chr5	StringTie	exon	36862838	36876348	.	+	.	transcript_id "DNTX_00198000";transcript_type "noncoding";transcript_biotype "noncoding";exon_number "1";gene_id "XLOC_023488";gene_name "DNTX_00198000";class_code "u";oId "Retina_Fetal.Tissue_00926649";is.last "TRUE";is.first "TRUE";is.singleExon "TRUE"
chr5	StringTie	gene	36865995	36876354	.	-	.	gene_id "XLOC_024295";gene_name "DNTX_00200698";is.last "FALSE";is.first "FALSE";is.singleExon "FALSE"
chr5	StringTie	transcript	36865995	36876354	.	-	.	transcript_id "DNTX_00200698";transcript_type "noncoding";transcript_biotype "noncoding";gene_id "XLOC_024295";gene_name "DNTX_00200698";class_code "u";oId "Cornea_Fetal.Tissue_00122436";is.last "FALSE";is.first "FALSE";is.singleExon "FALSE"
chr5	StringTie	exon	36865995	36866026	.	-	.	transcript_id "DNTX_00200698";transcript_type "noncoding";transcript_biotype "noncoding";exon_number "2";gene_id "XLOC_024295";gene_name "DNTX_00200698";class_code "u";oId "Cornea_Fetal.Tissue_00122436";is.last "TRUE";is.first "FALSE";is.singleExon "FALSE"
chr5	StringTie	exon	36875671	36876354	.	-	.	transcript_id "DNTX_00200698";transcript_type "noncoding";transcript_biotype "noncoding";exon_number "1";gene_id "XLOC_024295";gene_name "DNTX_00200698";class_code "u";oId "Cornea_Fetal.Tissue_00122436";is.last "FALSE";is.first "TRUE";is.singleExon "FALSE"
chr5	transdecoder	gene	36868448	36876677	.	-	.	gene_id "XLOC_024295";gene_name "DNTX_00202835";is.last "FALSE";is.first "FALSE";is.singleExon "FALSE"
chr5	transdecoder	transcript	36868448	36876677	.	-	.	transcript_id "DNTX_00202835";transcript_type "protein_coding";transcript_biotype "protein_coding";gene_id "XLOC_024295";gene_name "DNTX_00202835";class_code "u";oId "Lens_Stem.Cell.Line_00181051";is.last "TRUE";is.first "TRUE";is.singleExon "TRUE"
chr5	transdecoder	exon	36868448	36876677	.	-	.	transcript_id "DNTX_00202835";transcript_type "protein_coding";transcript_biotype "protein_coding";exon_number "1";gene_id "XLOC_024295";gene_name "DNTX_00202835";class_code "u";oId "Lens_Stem.Cell.Line_00181051";is.last "TRUE";is.first "TRUE";is.singleExon "TRUE"
chr5	transdecoder	five_prime_UTR	36872678	36876677	.	-	.	transcript_id "DNTX_00202835";transcript_type "protein_coding";transcript_biotype "protein_coding";gene_id "XLOC_024295";gene_name "DNTX_00202835";class_code "u";oId "Lens_Stem.Cell.Line_00181051";is.last "FALSE";is.first "FALSE";is.singleExon "TRUE"
chr5	transdecoder	start_codon	36872675	36872677	.	-	0	transcript_id "DNTX_00202835";transcript_type "protein_coding";transcript_biotype "protein_coding";gene_id "XLOC_024295";gene_name "DNTX_00202835";class_code "u";oId "Lens_Stem.Cell.Line_00181051";is.last "FALSE";is.first "FALSE";is.singleExon "TRUE"
chr5	transdecoder	CDS	36872501	36872677	.	-	0	transcript_id "DNTX_00202835";transcript_type "protein_coding";transcript_biotype "protein_coding";gene_id "XLOC_024295";gene_name "DNTX_00202835";class_code "u";oId "Lens_Stem.Cell.Line_00181051";is.last "FALSE";is.first "FALSE";is.singleExon "TRUE"
chr5	transdecoder	stop_codon	36872498	36872500	.	-	0	transcript_id "DNTX_00202835";transcript_type "protein_coding";transcript_biotype "protein_coding";gene_id "XLOC_024295";gene_name "DNTX_00202835";class_code "u";oId "Lens_Stem.Cell.Line_00181051";is.last "FALSE";is.first "FALSE";is.singleExon "TRUE"
chr5	transdecoder	three_prime_UTR	36868448	36872497	.	-	.	transcript_id "DNTX_00202835";transcript_type "protein_coding";transcript_biotype "protein_coding";gene_id "XLOC_024295";gene_name "DNTX_00202835";class_code "u";oId "Lens_Stem.Cell.Line_00181051";is.last "FALSE";is.first "FALSE";is.singleExon "TRUE"
chr5	StringTie	gene	36870271	36873203	.	+	.	gene_id "XLOC_023488";gene_name "DNTX_00195673";is.last "FALSE";is.first "FALSE";is.singleExon "FALSE"
chr5	StringTie	transcript	36870271	36873203	.	+	.	transcript_id "DNTX_00195673";transcript_type "noncoding";transcript_biotype "noncoding";gene_id "XLOC_023488";gene_name "DNTX_00195673";class_code "u";oId "Retina_Adult.Tissue_01071339";is.last "TRUE";is.first "TRUE";is.singleExon "TRUE"
chr5	StringTie	exon	36870271	36873203	.	+	.	transcript_id "DNTX_00195673";transcript_type "noncoding";transcript_biotype "noncoding";exon_number "1";gene_id "XLOC_023488";gene_name "DNTX_00195673";class_code "u";oId "Retina_Adult.Tissue_01071339";is.last "TRUE";is.first "TRUE";is.singleExon "TRUE"
chr5	StringTie	gene	36871367	36876641	.	-	.	gene_id "XLOC_024295";gene_name "DNTX_00202836";is.last "FALSE";is.first "FALSE";is.singleExon "FALSE"
chr5	StringTie	transcript	36871367	36876641	.	-	.	transcript_id "DNTX_00202836";transcript_type "noncoding";transcript_biotype "noncoding";gene_id "XLOC_024295";gene_name "DNTX_00202836";class_code "u";oId "Retina_Fetal.Tissue_00930809";is.last "FALSE";is.first "FALSE";is.singleExon "FALSE"
chr5	StringTie	exon	36871367	36872642	.	-	.	transcript_id "DNTX_00202836";transcript_type "noncoding";transcript_biotype "noncoding";exon_number "2";gene_id "XLOC_024295";gene_name "DNTX_00202836";class_code "u";oId "Retina_Fetal.Tissue_00930809";is.last "TRUE";is.first "FALSE";is.singleExon "FALSE"
chr5	StringTie	exon	36875671	36876641	.	-	.	transcript_id "DNTX_00202836";transcript_type "noncoding";transcript_biotype "noncoding";exon_number "1";gene_id "XLOC_024295";gene_name "DNTX_00202836";class_code "u";oId "Retina_Fetal.Tissue_00930809";is.last "FALSE";is.first "TRUE";is.singleExon "FALSE"
chr5	StringTie	gene	36871370	36874315	.	+	.	gene_id "XLOC_023488";gene_name "DNTX_00196342";is.last "FALSE";is.first "FALSE";is.singleExon "FALSE"
chr5	StringTie	transcript	36871370	36874315	.	+	.	transcript_id "DNTX_00196342";transcript_type "noncoding";transcript_biotype "noncoding";gene_id "XLOC_023488";gene_name "DNTX_00196342";class_code "u";oId "Cornea_Fetal.Tissue_00124047";is.last "TRUE";is.first "TRUE";is.singleExon "TRUE"
chr5	StringTie	exon	36871370	36874315	.	+	.	transcript_id "DNTX_00196342";transcript_type "noncoding";transcript_biotype "noncoding";exon_number "1";gene_id "XLOC_023488";gene_name "DNTX_00196342";class_code "u";oId "Cornea_Fetal.Tissue_00124047";is.last "TRUE";is.first "TRUE";is.singleExon "TRUE"
chr5	transdecoder	gene	36885206	36886497	.	+	.	gene_id "XLOC_023489";gene_name "CTD-2653M23.1";is.last "FALSE";is.first "FALSE";is.singleExon "FALSE"
chr5	transdecoder	transcript	36885206	36886497	.	+	.	transcript_id "DNTX_00198884";transcript_type "protein_coding";transcript_biotype "protein_coding";gene_id "XLOC_023489";gene_name "CTD-2653M23.1";class_code "=";oId "Brain-Caudatebasalganglia_00318828";is.last "TRUE";is.first "TRUE";is.singleExon "TRUE"
chr5	transdecoder	exon	36885206	36886497	.	+	.	transcript_id "DNTX_00198884";transcript_type "protein_coding";transcript_biotype "protein_coding";exon_number "1";gene_id "XLOC_023489";gene_name "CTD-2653M23.1";class_code "=";oId "Brain-Caudatebasalganglia_00318828";is.last "TRUE";is.first "TRUE";is.singleExon "TRUE"
chr5	transdecoder	five_prime_UTR	36885206	36885403	.	+	.	transcript_id "DNTX_00198884";transcript_type "protein_coding";transcript_biotype "protein_coding";gene_id "XLOC_023489";gene_name "CTD-2653M23.1";class_code "=";oId "Brain-Caudatebasalganglia_00318828";is.last "FALSE";is.first "FALSE";is.singleExon "TRUE"
chr5	transdecoder	start_codon	36885404	36885406	.	+	0	transcript_id "DNTX_00198884";transcript_type "protein_coding";transcript_biotype "protein_coding";gene_id "XLOC_023489";gene_name "CTD-2653M23.1";class_code "=";oId "Brain-Caudatebasalganglia_00318828";is.last "FALSE";is.first "FALSE";is.singleExon "TRUE"
chr5	transdecoder	CDS	36885404	36885793	.	+	0	transcript_id "DNTX_00198884";transcript_type "protein_coding";transcript_biotype "protein_coding";gene_id "XLOC_023489";gene_name "CTD-2653M23.1";class_code "=";oId "Brain-Caudatebasalganglia_00318828";is.last "FALSE";is.first "FALSE";is.singleExon "TRUE"
chr5	transdecoder	stop_codon	36885794	36885796	.	+	0	transcript_id "DNTX_00198884";transcript_type "protein_coding";transcript_biotype "protein_coding";gene_id "XLOC_023489";gene_name "CTD-2653M23.1";class_code "=";oId "Brain-Caudatebasalganglia_00318828";is.last "FALSE";is.first "FALSE";is.singleExon "TRUE"
chr5	transdecoder	three_prime_UTR	36885797	36886497	.	+	.	transcript_id "DNTX_00198884";transcript_type "protein_coding";transcript_biotype "protein_coding";gene_id "XLOC_023489";gene_name "CTD-2653M23.1";class_code "=";oId "Brain-Caudatebasalganglia_00318828";is.last "FALSE";is.first "FALSE";is.singleExon "TRUE"
chr5	transdecoder	gene	37075209	37084641	.	+	.	gene_id "XLOC_023490";gene_name "DNTX_00198002";is.last "FALSE";is.first "FALSE";is.singleExon "FALSE"
chr5	transdecoder	transcript	37075209	37084641	.	+	.	transcript_id "DNTX_00198002";transcript_type "protein_coding";transcript_biotype "protein_coding";gene_id "XLOC_023490";gene_name "DNTX_00198002";class_code "u";oId "Brain-CerebellarHemisphere_00325026";is.last "TRUE";is.first "TRUE";is.singleExon "TRUE"
chr5	transdecoder	exon	37075209	37084641	.	+	.	transcript_id "DNTX_00198002";transcript_type "protein_coding";transcript_biotype "protein_coding";exon_number "1";gene_id "XLOC_023490";gene_name "DNTX_00198002";class_code "u";oId "Brain-CerebellarHemisphere_00325026";is.last "TRUE";is.first "TRUE";is.singleExon "TRUE"
chr5	transdecoder	five_prime_UTR	37075209	37083775	.	+	.	transcript_id "DNTX_00198002";transcript_type "protein_coding";transcript_biotype "protein_coding";gene_id "XLOC_023490";gene_name "DNTX_00198002";class_code "u";oId "Brain-CerebellarHemisphere_00325026";is.last "FALSE";is.first "FALSE";is.singleExon "TRUE"
chr5	transdecoder	start_codon	37083776	37083778	.	+	0	transcript_id "DNTX_00198002";transcript_type "protein_coding";transcript_biotype "protein_coding";gene_id "XLOC_023490";gene_name "DNTX_00198002";class_code "u";oId "Brain-CerebellarHemisphere_00325026";is.last "FALSE";is.first "FALSE";is.singleExon "TRUE"
chr5	transdecoder	CDS	37083776	37084171	.	+	0	transcript_id "DNTX_00198002";transcript_type "protein_coding";transcript_biotype "protein_coding";gene_id "XLOC_023490";gene_name "DNTX_00198002";class_code "u";oId "Brain-CerebellarHemisphere_00325026";is.last "FALSE";is.first "FALSE";is.singleExon "TRUE"
chr5	transdecoder	stop_codon	37084172	37084174	.	+	0	transcript_id "DNTX_00198002";transcript_type "protein_coding";transcript_biotype "protein_coding";gene_id "XLOC_023490";gene_name "DNTX_00198002";class_code "u";oId "Brain-CerebellarHemisphere_00325026";is.last "FALSE";is.first "FALSE";is.singleExon "TRUE"
chr5	transdecoder	three_prime_UTR	37084175	37084641	.	+	.	transcript_id "DNTX_00198002";transcript_type "protein_coding";transcript_biotype "protein_coding";gene_id "XLOC_023490";gene_name "DNTX_00198002";class_code "u";oId "Brain-CerebellarHemisphere_00325026";is.last "FALSE";is.first "FALSE";is.singleExon "TRUE"
chr5	transdecoder	gene	37085056	37085852	.	+	.	gene_id "XLOC_023491";gene_name "CTD-2284O10.1";is.last "FALSE";is.first "FALSE";is.singleExon "FALSE"
chr5	transdecoder	transcript	37085056	37085852	.	+	.	transcript_id "DNTX_00193827";transcript_type "protein_coding";transcript_biotype "protein_coding";gene_id "XLOC_023491";gene_name "CTD-2284O10.1";class_code "=";oId "RPE_Fetal.Tissue_00542045";is.last "TRUE";is.first "TRUE";is.singleExon "TRUE"
chr5	transdecoder	exon	37085056	37085852	.	+	.	transcript_id "DNTX_00193827";transcript_type "protein_coding";transcript_biotype "protein_coding";exon_number "1";gene_id "XLOC_023491";gene_name "CTD-2284O10.1";class_code "=";oId "RPE_Fetal.Tissue_00542045";is.last "TRUE";is.first "TRUE";is.singleExon "TRUE"
chr5	transdecoder	five_prime_UTR	37085056	37085109	.	+	.	transcript_id "DNTX_00193827";transcript_type "protein_coding";transcript_biotype "protein_coding";gene_id "XLOC_023491";gene_name "CTD-2284O10.1";class_code "=";oId "RPE_Fetal.Tissue_00542045";is.last "FALSE";is.first "FALSE";is.singleExon "TRUE"
chr5	transdecoder	start_codon	37085110	37085112	.	+	0	transcript_id "DNTX_00193827";transcript_type "protein_coding";transcript_biotype "protein_coding";gene_id "XLOC_023491";gene_name "CTD-2284O10.1";class_code "=";oId "RPE_Fetal.Tissue_00542045";is.last "FALSE";is.first "FALSE";is.singleExon "TRUE"
chr5	transdecoder	CDS	37085110	37085607	.	+	0	transcript_id "DNTX_00193827";transcript_type "protein_coding";transcript_biotype "protein_coding";gene_id "XLOC_023491";gene_name "CTD-2284O10.1";class_code "=";oId "RPE_Fetal.Tissue_00542045";is.last "FALSE";is.first "FALSE";is.singleExon "TRUE"
chr5	transdecoder	stop_codon	37085608	37085610	.	+	0	transcript_id "DNTX_00193827";transcript_type "protein_coding";transcript_biotype "protein_coding";gene_id "XLOC_023491";gene_name "CTD-2284O10.1";class_code "=";oId "RPE_Fetal.Tissue_00542045";is.last "FALSE";is.first "FALSE";is.singleExon "TRUE"
chr5	transdecoder	three_prime_UTR	37085611	37085852	.	+	.	transcript_id "DNTX_00193827";transcript_type "protein_coding";transcript_biotype "protein_coding";gene_id "XLOC_023491";gene_name "CTD-2284O10.1";class_code "=";oId "RPE_Fetal.Tissue_00542045";is.last "FALSE";is.first "FALSE";is.singleExon "TRUE"
chr5	transdecoder	gene	37098855	37251104	.	-	.	gene_id "XLOC_023492";gene_name "C5orf42";is.last "FALSE";is.first "FALSE";is.singleExon "FALSE"
chr5	transdecoder	transcript	37098855	37105775	.	-	.	transcript_id "DNTX_00195674";transcript_type "protein_coding";transcript_biotype "protein_coding";gene_id "XLOC_023492";gene_name "C5orf42";class_code "u";oId "Retina_Adult.Tissue_01055062";is.last "TRUE";is.first "TRUE";is.singleExon "TRUE"
chr5	transdecoder	exon	37098855	37105775	.	-	.	transcript_id "DNTX_00195674";transcript_type "protein_coding";transcript_biotype "protein_coding";exon_number "1";gene_id "XLOC_023492";gene_name "C5orf42";class_code "u";oId "Retina_Adult.Tissue_01055062";is.last "TRUE";is.first "TRUE";is.singleExon "TRUE"
chr5	transdecoder	five_prime_UTR	37102276	37105775	.	-	.	transcript_id "DNTX_00195674";transcript_type "protein_coding";transcript_biotype "protein_coding";gene_id "XLOC_023492";gene_name "C5orf42";class_code "u";oId "Retina_Adult.Tissue_01055062";is.last "FALSE";is.first "FALSE";is.singleExon "TRUE"
chr5	transdecoder	start_codon	37102273	37102275	.	-	0	transcript_id "DNTX_00195674";transcript_type "protein_coding";transcript_biotype "protein_coding";gene_id "XLOC_023492";gene_name "C5orf42";class_code "u";oId "Retina_Adult.Tissue_01055062";is.last "FALSE";is.first "FALSE";is.singleExon "TRUE"
chr5	transdecoder	CDS	37102075	37102275	.	-	0	transcript_id "DNTX_00195674";transcript_type "protein_coding";transcript_biotype "protein_coding";gene_id "XLOC_023492";gene_name "C5orf42";class_code "u";oId "Retina_Adult.Tissue_01055062";is.last "FALSE";is.first "FALSE";is.singleExon "TRUE"
chr5	transdecoder	stop_codon	37102072	37102074	.	-	0	transcript_id "DNTX_00195674";transcript_type "protein_coding";transcript_biotype "protein_coding";gene_id "XLOC_023492";gene_name "C5orf42";class_code "u";oId "Retina_Adult.Tissue_01055062";is.last "FALSE";is.first "FALSE";is.singleExon "TRUE"
chr5	transdecoder	three_prime_UTR	37098855	37102071	.	-	.	transcript_id "DNTX_00195674";transcript_type "protein_coding";transcript_biotype "protein_coding";gene_id "XLOC_023492";gene_name "C5orf42";class_code "u";oId "Retina_Adult.Tissue_01055062";is.last "FALSE";is.first "FALSE";is.singleExon "TRUE"
chr5	transdecoder	transcript	37099225	37249383	.	-	.	transcript_id "DNTX_00194543";transcript_type "protein_coding";transcript_biotype "protein_coding";gene_id "XLOC_024296";gene_name "C5orf42";class_code "j";oId "RPE_Fetal.Tissue_00548345";is.last "FALSE";is.first "FALSE";is.singleExon "FALSE"
chr5	transdecoder	exon	37099225	37107778	.	-	.	transcript_id "DNTX_00194543";transcript_type "protein_coding";transcript_biotype "protein_coding";exon_number "53";gene_id "XLOC_024296";gene_name "C5orf42";class_code "j";oId "RPE_Fetal.Tissue_00548345";is.last "TRUE";novel_exon_id "nvl_exon157674";novel_exon_type "A5SS";is.first "FALSE";is.singleExon "FALSE"
chr5	transdecoder	exon	37108293	37108471	.	-	.	transcript_id "DNTX_00194543";transcript_type "protein_coding";transcript_biotype "protein_coding";exon_number "52";gene_id "XLOC_024296";gene_name "C5orf42";class_code "j";oId "RPE_Fetal.Tissue_00548345";is.last "FALSE";is.first "FALSE";is.singleExon "FALSE"
chr5	transdecoder	exon	37114960	37115049	.	-	.	transcript_id "DNTX_00194543";transcript_type "protein_coding";transcript_biotype "protein_coding";exon_number "51";gene_id "XLOC_024296";gene_name "C5orf42";class_code "j";oId "RPE_Fetal.Tissue_00548345";is.last "FALSE";is.first "FALSE";is.singleExon "FALSE"
chr5	transdecoder	exon	37120216	37120340	.	-	.	transcript_id "DNTX_00194543";transcript_type "protein_coding";transcript_biotype "protein_coding";exon_number "50";gene_id "XLOC_024296";gene_name "C5orf42";class_code "j";oId "RPE_Fetal.Tissue_00548345";is.last "FALSE";is.first "FALSE";is.singleExon "FALSE"
chr5	transdecoder	exon	37121617	37121784	.	-	.	transcript_id "DNTX_00194543";transcript_type "protein_coding";transcript_biotype "protein_coding";exon_number "49";gene_id "XLOC_024296";gene_name "C5orf42";class_code "j";oId "RPE_Fetal.Tissue_00548345";is.last "FALSE";is.first "FALSE";is.singleExon "FALSE"
chr5	transdecoder	exon	37122430	37122488	.	-	.	transcript_id "DNTX_00194543";transcript_type "protein_coding";transcript_biotype "protein_coding";exon_number "48";gene_id "XLOC_024296";gene_name "C5orf42";class_code "j";oId "RPE_Fetal.Tissue_00548345";is.last "FALSE";is.first "FALSE";is.singleExon "FALSE"
chr5	transdecoder	exon	37125244	37125409	.	-	.	transcript_id "DNTX_00194543";transcript_type "protein_coding";transcript_biotype "protein_coding";exon_number "47";gene_id "XLOC_024296";gene_name "C5orf42";class_code "j";oId "RPE_Fetal.Tissue_00548345";is.last "FALSE";is.first "FALSE";is.singleExon "FALSE"
chr5	transdecoder	exon	37138720	37138848	.	-	.	transcript_id "DNTX_00194543";transcript_type "protein_coding";transcript_biotype "protein_coding";exon_number "46";gene_id "XLOC_024296";gene_name "C5orf42";class_code "j";oId "RPE_Fetal.Tissue_00548345";is.last "FALSE";is.first "FALSE";is.singleExon "FALSE"
chr5	transdecoder	exon	37139340	37139370	.	-	.	transcript_id "DNTX_00194543";transcript_type "protein_coding";transcript_biotype "protein_coding";exon_number "45";gene_id "XLOC_024296";gene_name "C5orf42";class_code "j";oId "RPE_Fetal.Tissue_00548345";is.last "FALSE";is.first "FALSE";is.singleExon "FALSE"
chr5	transdecoder	exon	37142310	37142480	.	-	.	transcript_id "DNTX_00194543";transcript_type "protein_coding";transcript_biotype "protein_coding";exon_number "44";gene_id "XLOC_024296";gene_name "C5orf42";class_code "j";oId "RPE_Fetal.Tissue_00548345";is.last "FALSE";is.first "FALSE";is.singleExon "FALSE"
chr5	transdecoder	exon	37148181	37148268	.	-	.	transcript_id "DNTX_00194543";transcript_type "protein_coding";transcript_biotype "protein_coding";exon_number "43";gene_id "XLOC_024296";gene_name "C5orf42";class_code "j";oId "RPE_Fetal.Tissue_00548345";is.last "FALSE";is.first "FALSE";is.singleExon "FALSE"
chr5	transdecoder	exon	37153740	37153993	.	-	.	transcript_id "DNTX_00194543";transcript_type "protein_coding";transcript_biotype "protein_coding";exon_number "42";gene_id "XLOC_024296";gene_name "C5orf42";class_code "j";oId "RPE_Fetal.Tissue_00548345";is.last "FALSE";is.first "FALSE";is.singleExon "FALSE"
chr5	transdecoder	exon	37157313	37157420	.	-	.	transcript_id "DNTX_00194543";transcript_type "protein_coding";transcript_biotype "protein_coding";exon_number "41";gene_id "XLOC_024296";gene_name "C5orf42";class_code "j";oId "RPE_Fetal.Tissue_00548345";is.last "FALSE";is.first "FALSE";is.singleExon "FALSE"
chr5	transdecoder	exon	37157670	37157868	.	-	.	transcript_id "DNTX_00194543";transcript_type "protein_coding";transcript_biotype "protein_coding";exon_number "40";gene_id "XLOC_024296";gene_name "C5orf42";class_code "j";oId "RPE_Fetal.Tissue_00548345";is.last "FALSE";is.first "FALSE";is.singleExon "FALSE"
chr5	transdecoder	exon	37158224	37158345	.	-	.	transcript_id "DNTX_00194543";transcript_type "protein_coding";transcript_biotype "protein_coding";exon_number "39";gene_id "XLOC_024296";gene_name "C5orf42";class_code "j";oId "RPE_Fetal.Tissue_00548345";is.last "FALSE";is.first "FALSE";is.singleExon "FALSE"
chr5	transdecoder	exon	37162465	37162566	.	-	.	transcript_id "DNTX_00194543";transcript_type "protein_coding";transcript_biotype "protein_coding";exon_number "38";gene_id "XLOC_024296";gene_name "C5orf42";class_code "j";oId "RPE_Fetal.Tissue_00548345";is.last "FALSE";is.first "FALSE";is.singleExon "FALSE"
chr5	transdecoder	exon	37164273	37164327	.	-	.	transcript_id "DNTX_00194543";transcript_type "protein_coding";transcript_biotype "protein_coding";exon_number "37";gene_id "XLOC_024296";gene_name "C5orf42";class_code "j";oId "RPE_Fetal.Tissue_00548345";is.last "FALSE";is.first "FALSE";is.singleExon "FALSE"
chr5	transdecoder	exon	37165539	37165671	.	-	.	transcript_id "DNTX_00194543";transcript_type "protein_coding";transcript_biotype "protein_coding";exon_number "36";gene_id "XLOC_024296";gene_name "C5orf42";class_code "j";oId "RPE_Fetal.Tissue_00548345";is.last "FALSE";is.first "FALSE";is.singleExon "FALSE"
chr5	transdecoder	exon	37167047	37167213	.	-	.	transcript_id "DNTX_00194543";transcript_type "protein_coding";transcript_biotype "protein_coding";exon_number "35";gene_id "XLOC_024296";gene_name "C5orf42";class_code "j";oId "RPE_Fetal.Tissue_00548345";is.last "FALSE";is.first "FALSE";is.singleExon "FALSE"
chr5	transdecoder	exon	37168791	37169561	.	-	.	transcript_id "DNTX_00194543";transcript_type "protein_coding";transcript_biotype "protein_coding";exon_number "34";gene_id "XLOC_024296";gene_name "C5orf42";class_code "j";oId "RPE_Fetal.Tissue_00548345";is.last "FALSE";is.first "FALSE";is.singleExon "FALSE"
chr5	transdecoder	exon	37170041	37170331	.	-	.	transcript_id "DNTX_00194543";transcript_type "protein_coding";transcript_biotype "protein_coding";exon_number "33";gene_id "XLOC_024296";gene_name "C5orf42";class_code "j";oId "RPE_Fetal.Tissue_00548345";is.last "FALSE";is.first "FALSE";is.singleExon "FALSE"
chr5	transdecoder	exon	37173755	37173947	.	-	.	transcript_id "DNTX_00194543";transcript_type "protein_coding";transcript_biotype "protein_coding";exon_number "32";gene_id "XLOC_024296";gene_name "C5orf42";class_code "j";oId "RPE_Fetal.Tissue_00548345";is.last "FALSE";is.first "FALSE";is.singleExon "FALSE"
chr5	transdecoder	exon	37175909	37175986	.	-	.	transcript_id "DNTX_00194543";transcript_type "protein_coding";transcript_biotype "protein_coding";exon_number "31";gene_id "XLOC_024296";gene_name "C5orf42";class_code "j";oId "RPE_Fetal.Tissue_00548345";is.last "FALSE";is.first "FALSE";is.singleExon "FALSE"
chr5	transdecoder	exon	37177621	37177700	.	-	.	transcript_id "DNTX_00194543";transcript_type "protein_coding";transcript_biotype "protein_coding";exon_number "30";gene_id "XLOC_024296";gene_name "C5orf42";class_code "j";oId "RPE_Fetal.Tissue_00548345";is.last "FALSE";is.first "FALSE";is.singleExon "FALSE"
chr5	transdecoder	exon	37179361	37179443	.	-	.	transcript_id "DNTX_00194543";transcript_type "protein_coding";transcript_biotype "protein_coding";exon_number "29";gene_id "XLOC_024296";gene_name "C5orf42";class_code "j";oId "RPE_Fetal.Tissue_00548345";is.last "FALSE";is.first "FALSE";is.singleExon "FALSE"
chr5	transdecoder	exon	37180017	37180183	.	-	.	transcript_id "DNTX_00194543";transcript_type "protein_coding";transcript_biotype "protein_coding";exon_number "28";gene_id "XLOC_024296";gene_name "C5orf42";class_code "j";oId "RPE_Fetal.Tissue_00548345";is.last "FALSE";is.first "FALSE";is.singleExon "FALSE"
chr5	transdecoder	exon	37180857	37181005	.	-	.	transcript_id "DNTX_00194543";transcript_type "protein_coding";transcript_biotype "protein_coding";exon_number "27";gene_id "XLOC_024296";gene_name "C5orf42";class_code "j";oId "RPE_Fetal.Tissue_00548345";is.last "FALSE";is.first "FALSE";is.singleExon "FALSE"
chr5	transdecoder	exon	37182760	37183699	.	-	.	transcript_id "DNTX_00194543";transcript_type "protein_coding";transcript_biotype "protein_coding";exon_number "26";gene_id "XLOC_024296";gene_name "C5orf42";class_code "j";oId "RPE_Fetal.Tissue_00548345";is.last "FALSE";is.first "FALSE";is.singleExon "FALSE"
chr5	transdecoder	exon	37184788	37185079	.	-	.	transcript_id "DNTX_00194543";transcript_type "protein_coding";transcript_biotype "protein_coding";exon_number "25";gene_id "XLOC_024296";gene_name "C5orf42";class_code "j";oId "RPE_Fetal.Tissue_00548345";is.last "FALSE";is.first "FALSE";is.singleExon "FALSE"
chr5	transdecoder	exon	37186286	37186394	.	-	.	transcript_id "DNTX_00194543";transcript_type "protein_coding";transcript_biotype "protein_coding";exon_number "24";gene_id "XLOC_024296";gene_name "C5orf42";class_code "j";oId "RPE_Fetal.Tissue_00548345";is.last "FALSE";is.first "FALSE";is.singleExon "FALSE"
chr5	transdecoder	exon	37187414	37187572	.	-	.	transcript_id "DNTX_00194543";transcript_type "protein_coding";transcript_biotype "protein_coding";exon_number "23";gene_id "XLOC_024296";gene_name "C5orf42";class_code "j";oId "RPE_Fetal.Tissue_00548345";is.last "FALSE";is.first "FALSE";is.singleExon "FALSE"
chr5	transdecoder	exon	37187733	37187842	.	-	.	transcript_id "DNTX_00194543";transcript_type "protein_coding";transcript_biotype "protein_coding";exon_number "22";gene_id "XLOC_024296";gene_name "C5orf42";class_code "j";oId "RPE_Fetal.Tissue_00548345";is.last "FALSE";is.first "FALSE";is.singleExon "FALSE"
chr5	transdecoder	exon	37195858	37195996	.	-	.	transcript_id "DNTX_00194543";transcript_type "protein_coding";transcript_biotype "protein_coding";exon_number "21";gene_id "XLOC_024296";gene_name "C5orf42";class_code "j";oId "RPE_Fetal.Tissue_00548345";is.last "FALSE";is.first "FALSE";is.singleExon "FALSE"
chr5	transdecoder	exon	37198702	37198866	.	-	.	transcript_id "DNTX_00194543";transcript_type "protein_coding";transcript_biotype "protein_coding";exon_number "20";gene_id "XLOC_024296";gene_name "C5orf42";class_code "j";oId "RPE_Fetal.Tissue_00548345";is.last "FALSE";is.first "FALSE";is.singleExon "FALSE"
chr5	transdecoder	exon	37201591	37201808	.	-	.	transcript_id "DNTX_00194543";transcript_type "protein_coding";transcript_biotype "protein_coding";exon_number "19";gene_id "XLOC_024296";gene_name "C5orf42";class_code "j";oId "RPE_Fetal.Tissue_00548345";is.last "FALSE";is.first "FALSE";is.singleExon "FALSE"
chr5	transdecoder	exon	37205315	37205454	.	-	.	transcript_id "DNTX_00194543";transcript_type "protein_coding";transcript_biotype "protein_coding";exon_number "18";gene_id "XLOC_024296";gene_name "C5orf42";class_code "j";oId "RPE_Fetal.Tissue_00548345";is.last "FALSE";is.first "FALSE";is.singleExon "FALSE"
chr5	transdecoder	exon	37206197	37206425	.	-	.	transcript_id "DNTX_00194543";transcript_type "protein_coding";transcript_biotype "protein_coding";exon_number "17";gene_id "XLOC_024296";gene_name "C5orf42";class_code "j";oId "RPE_Fetal.Tissue_00548345";is.last "FALSE";is.first "FALSE";is.singleExon "FALSE"
chr5	transdecoder	exon	37213559	37213732	.	-	.	transcript_id "DNTX_00194543";transcript_type "protein_coding";transcript_biotype "protein_coding";exon_number "16";gene_id "XLOC_024296";gene_name "C5orf42";class_code "j";oId "RPE_Fetal.Tissue_00548345";is.last "FALSE";is.first "FALSE";is.singleExon "FALSE"
chr5	transdecoder	exon	37221324	37221488	.	-	.	transcript_id "DNTX_00194543";transcript_type "protein_coding";transcript_biotype "protein_coding";exon_number "15";gene_id "XLOC_024296";gene_name "C5orf42";class_code "j";oId "RPE_Fetal.Tissue_00548345";is.last "FALSE";is.first "FALSE";is.singleExon "FALSE"
chr5	transdecoder	exon	37224253	37224333	.	-	.	transcript_id "DNTX_00194543";transcript_type "protein_coding";transcript_biotype "protein_coding";exon_number "14";gene_id "XLOC_024296";gene_name "C5orf42";class_code "j";oId "RPE_Fetal.Tissue_00548345";is.last "FALSE";is.first "FALSE";is.singleExon "FALSE"
chr5	transdecoder	exon	37224532	37224740	.	-	.	transcript_id "DNTX_00194543";transcript_type "protein_coding";transcript_biotype "protein_coding";exon_number "13";gene_id "XLOC_024296";gene_name "C5orf42";class_code "j";oId "RPE_Fetal.Tissue_00548345";is.last "FALSE";is.first "FALSE";is.singleExon "FALSE"
chr5	transdecoder	exon	37226304	37227073	.	-	.	transcript_id "DNTX_00194543";transcript_type "protein_coding";transcript_biotype "protein_coding";exon_number "12";gene_id "XLOC_024296";gene_name "C5orf42";class_code "j";oId "RPE_Fetal.Tissue_00548345";is.last "FALSE";is.first "FALSE";is.singleExon "FALSE"
chr5	transdecoder	exon	37227243	37227392	.	-	.	transcript_id "DNTX_00194543";transcript_type "protein_coding";transcript_biotype "protein_coding";exon_number "11";gene_id "XLOC_024296";gene_name "C5orf42";class_code "j";oId "RPE_Fetal.Tissue_00548345";is.last "FALSE";is.first "FALSE";is.singleExon "FALSE"
chr5	transdecoder	exon	37227568	37227817	.	-	.	transcript_id "DNTX_00194543";transcript_type "protein_coding";transcript_biotype "protein_coding";exon_number "10";gene_id "XLOC_024296";gene_name "C5orf42";class_code "j";oId "RPE_Fetal.Tissue_00548345";is.last "FALSE";is.first "FALSE";is.singleExon "FALSE"
chr5	transdecoder	exon	37230867	37231049	.	-	.	transcript_id "DNTX_00194543";transcript_type "protein_coding";transcript_biotype "protein_coding";exon_number "9";gene_id "XLOC_024296";gene_name "C5orf42";class_code "j";oId "RPE_Fetal.Tissue_00548345";is.last "FALSE";is.first "FALSE";is.singleExon "FALSE"
chr5	transdecoder	exon	37238857	37238960	.	-	.	transcript_id "DNTX_00194543";transcript_type "protein_coding";transcript_biotype "protein_coding";exon_number "8";gene_id "XLOC_024296";gene_name "C5orf42";class_code "j";oId "RPE_Fetal.Tissue_00548345";is.last "FALSE";is.first "FALSE";is.singleExon "FALSE"
chr5	transdecoder	exon	37239713	37239869	.	-	.	transcript_id "DNTX_00194543";transcript_type "protein_coding";transcript_biotype "protein_coding";exon_number "7";gene_id "XLOC_024296";gene_name "C5orf42";class_code "j";oId "RPE_Fetal.Tissue_00548345";is.last "FALSE";is.first "FALSE";is.singleExon "FALSE"
chr5	transdecoder	exon	37243013	37243119	.	-	.	transcript_id "DNTX_00194543";transcript_type "protein_coding";transcript_biotype "protein_coding";exon_number "6";gene_id "XLOC_024296";gene_name "C5orf42";class_code "j";oId "RPE_Fetal.Tissue_00548345";is.last "FALSE";is.first "FALSE";is.singleExon "FALSE"
chr5	transdecoder	exon	37244375	37244607	.	-	.	transcript_id "DNTX_00194543";transcript_type "protein_coding";transcript_biotype "protein_coding";exon_number "5";gene_id "XLOC_024296";gene_name "C5orf42";class_code "j";oId "RPE_Fetal.Tissue_00548345";is.last "FALSE";is.first "FALSE";is.singleExon "FALSE"
chr5	transdecoder	exon	37245479	37245598	.	-	.	transcript_id "DNTX_00194543";transcript_type "protein_coding";transcript_biotype "protein_coding";exon_number "4";gene_id "XLOC_024296";gene_name "C5orf42";class_code "j";oId "RPE_Fetal.Tissue_00548345";is.last "FALSE";is.first "FALSE";is.singleExon "FALSE"
chr5	transdecoder	exon	37245710	37245845	.	-	.	transcript_id "DNTX_00194543";transcript_type "protein_coding";transcript_biotype "protein_coding";exon_number "3";gene_id "XLOC_024296";gene_name "C5orf42";class_code "j";oId "RPE_Fetal.Tissue_00548345";is.last "FALSE";is.first "FALSE";is.singleExon "FALSE"
chr5	transdecoder	exon	37247618	37247745	.	-	.	transcript_id "DNTX_00194543";transcript_type "protein_coding";transcript_biotype "protein_coding";exon_number "2";gene_id "XLOC_024296";gene_name "C5orf42";class_code "j";oId "RPE_Fetal.Tissue_00548345";is.last "FALSE";is.first "FALSE";is.singleExon "FALSE"
chr5	transdecoder	exon	37249245	37249383	.	-	.	transcript_id "DNTX_00194543";transcript_type "protein_coding";transcript_biotype "protein_coding";exon_number "1";gene_id "XLOC_024296";gene_name "C5orf42";class_code "j";oId "RPE_Fetal.Tissue_00548345";is.last "FALSE";novel_exon_id "nvl_exon157675";novel_exon_type "A3SS";is.first "TRUE";is.singleExon "FALSE"
chr5	transdecoder	five_prime_UTR	37247699	37247745	.	-	.	transcript_id "DNTX_00194543";transcript_type "protein_coding";transcript_biotype "protein_coding";gene_id "XLOC_024296";gene_name "C5orf42";class_code "j";oId "RPE_Fetal.Tissue_00548345";is.last "FALSE";is.first "FALSE";is.singleExon "FALSE"
chr5	transdecoder	five_prime_UTR	37249245	37249383	.	-	.	transcript_id "DNTX_00194543";transcript_type "protein_coding";transcript_biotype "protein_coding";gene_id "XLOC_024296";gene_name "C5orf42";class_code "j";oId "RPE_Fetal.Tissue_00548345";is.last "FALSE";novel_exon_id "nvl_exon157675";novel_exon_type "A3SS";is.first "TRUE";is.singleExon "FALSE"
chr5	transdecoder	start_codon	37247696	37247698	.	-	0	transcript_id "DNTX_00194543";transcript_type "protein_coding";transcript_biotype "protein_coding";gene_id "XLOC_024296";gene_name "C5orf42";class_code "j";oId "RPE_Fetal.Tissue_00548345";is.last "FALSE";is.first "FALSE";is.singleExon "FALSE"
chr5	transdecoder	CDS	37107605	37107778	.	-	0	transcript_id "DNTX_00194543";transcript_type "protein_coding";transcript_biotype "protein_coding";gene_id "XLOC_024296";gene_name "C5orf42";class_code "j";oId "RPE_Fetal.Tissue_00548345";is.last "FALSE";is.first "FALSE";is.singleExon "FALSE"
chr5	transdecoder	CDS	37108293	37108471	.	-	2	transcript_id "DNTX_00194543";transcript_type "protein_coding";transcript_biotype "protein_coding";gene_id "XLOC_024296";gene_name "C5orf42";class_code "j";oId "RPE_Fetal.Tissue_00548345";is.last "FALSE";is.first "FALSE";is.singleExon "FALSE"
chr5	transdecoder	CDS	37114960	37115049	.	-	2	transcript_id "DNTX_00194543";transcript_type "protein_coding";transcript_biotype "protein_coding";gene_id "XLOC_024296";gene_name "C5orf42";class_code "j";oId "RPE_Fetal.Tissue_00548345";is.last "FALSE";is.first "FALSE";is.singleExon "FALSE"
chr5	transdecoder	CDS	37120216	37120340	.	-	1	transcript_id "DNTX_00194543";transcript_type "protein_coding";transcript_biotype "protein_coding";gene_id "XLOC_024296";gene_name "C5orf42";class_code "j";oId "RPE_Fetal.Tissue_00548345";is.last "FALSE";is.first "FALSE";is.singleExon "FALSE"
chr5	transdecoder	CDS	37121617	37121784	.	-	1	transcript_id "DNTX_00194543";transcript_type "protein_coding";transcript_biotype "protein_coding";gene_id "XLOC_024296";gene_name "C5orf42";class_code "j";oId "RPE_Fetal.Tissue_00548345";is.last "FALSE";is.first "FALSE";is.singleExon "FALSE"
chr5	transdecoder	CDS	37122430	37122488	.	-	0	transcript_id "DNTX_00194543";transcript_type "protein_coding";transcript_biotype "protein_coding";gene_id "XLOC_024296";gene_name "C5orf42";class_code "j";oId "RPE_Fetal.Tissue_00548345";is.last "FALSE";is.first "FALSE";is.singleExon "FALSE"
chr5	transdecoder	CDS	37125244	37125409	.	-	1	transcript_id "DNTX_00194543";transcript_type "protein_coding";transcript_biotype "protein_coding";gene_id "XLOC_024296";gene_name "C5orf42";class_code "j";oId "RPE_Fetal.Tissue_00548345";is.last "FALSE";is.first "FALSE";is.singleExon "FALSE"
chr5	transdecoder	CDS	37138720	37138848	.	-	1	transcript_id "DNTX_00194543";transcript_type "protein_coding";transcript_biotype "protein_coding";gene_id "XLOC_024296";gene_name "C5orf42";class_code "j";oId "RPE_Fetal.Tissue_00548345";is.last "FALSE";is.first "FALSE";is.singleExon "FALSE"
chr5	transdecoder	CDS	37139340	37139370	.	-	2	transcript_id "DNTX_00194543";transcript_type "protein_coding";transcript_biotype "protein_coding";gene_id "XLOC_024296";gene_name "C5orf42";class_code "j";oId "RPE_Fetal.Tissue_00548345";is.last "FALSE";is.first "FALSE";is.singleExon "FALSE"
chr5	transdecoder	CDS	37142310	37142480	.	-	2	transcript_id "DNTX_00194543";transcript_type "protein_coding";transcript_biotype "protein_coding";gene_id "XLOC_024296";gene_name "C5orf42";class_code "j";oId "RPE_Fetal.Tissue_00548345";is.last "FALSE";is.first "FALSE";is.singleExon "FALSE"
chr5	transdecoder	CDS	37148181	37148268	.	-	0	transcript_id "DNTX_00194543";transcript_type "protein_coding";transcript_biotype "protein_coding";gene_id "XLOC_024296";gene_name "C5orf42";class_code "j";oId "RPE_Fetal.Tissue_00548345";is.last "FALSE";is.first "FALSE";is.singleExon "FALSE"
chr5	transdecoder	CDS	37153740	37153993	.	-	2	transcript_id "DNTX_00194543";transcript_type "protein_coding";transcript_biotype "protein_coding";gene_id "XLOC_024296";gene_name "C5orf42";class_code "j";oId "RPE_Fetal.Tissue_00548345";is.last "FALSE";is.first "FALSE";is.singleExon "FALSE"
chr5	transdecoder	CDS	37157313	37157420	.	-	2	transcript_id "DNTX_00194543";transcript_type "protein_coding";transcript_biotype "protein_coding";gene_id "XLOC_024296";gene_name "C5orf42";class_code "j";oId "RPE_Fetal.Tissue_00548345";is.last "FALSE";is.first "FALSE";is.singleExon "FALSE"
chr5	transdecoder	CDS	37157670	37157868	.	-	0	transcript_id "DNTX_00194543";transcript_type "protein_coding";transcript_biotype "protein_coding";gene_id "XLOC_024296";gene_name "C5orf42";class_code "j";oId "RPE_Fetal.Tissue_00548345";is.last "FALSE";is.first "FALSE";is.singleExon "FALSE"
chr5	transdecoder	CDS	37158224	37158345	.	-	2	transcript_id "DNTX_00194543";transcript_type "protein_coding";transcript_biotype "protein_coding";gene_id "XLOC_024296";gene_name "C5orf42";class_code "j";oId "RPE_Fetal.Tissue_00548345";is.last "FALSE";is.first "FALSE";is.singleExon "FALSE"
chr5	transdecoder	CDS	37162465	37162566	.	-	2	transcript_id "DNTX_00194543";transcript_type "protein_coding";transcript_biotype "protein_coding";gene_id "XLOC_024296";gene_name "C5orf42";class_code "j";oId "RPE_Fetal.Tissue_00548345";is.last "FALSE";is.first "FALSE";is.singleExon "FALSE"
chr5	transdecoder	CDS	37164273	37164327	.	-	0	transcript_id "DNTX_00194543";transcript_type "protein_coding";transcript_biotype "protein_coding";gene_id "XLOC_024296";gene_name "C5orf42";class_code "j";oId "RPE_Fetal.Tissue_00548345";is.last "FALSE";is.first "FALSE";is.singleExon "FALSE"
chr5	transdecoder	CDS	37165539	37165671	.	-	1	transcript_id "DNTX_00194543";transcript_type "protein_coding";transcript_biotype "protein_coding";gene_id "XLOC_024296";gene_name "C5orf42";class_code "j";oId "RPE_Fetal.Tissue_00548345";is.last "FALSE";is.first "FALSE";is.singleExon "FALSE"
chr5	transdecoder	CDS	37167047	37167213	.	-	0	transcript_id "DNTX_00194543";transcript_type "protein_coding";transcript_biotype "protein_coding";gene_id "XLOC_024296";gene_name "C5orf42";class_code "j";oId "RPE_Fetal.Tissue_00548345";is.last "FALSE";is.first "FALSE";is.singleExon "FALSE"
chr5	transdecoder	CDS	37168791	37169561	.	-	0	transcript_id "DNTX_00194543";transcript_type "protein_coding";transcript_biotype "protein_coding";gene_id "XLOC_024296";gene_name "C5orf42";class_code "j";oId "RPE_Fetal.Tissue_00548345";is.last "FALSE";is.first "FALSE";is.singleExon "FALSE"
chr5	transdecoder	CDS	37170041	37170331	.	-	0	transcript_id "DNTX_00194543";transcript_type "protein_coding";transcript_biotype "protein_coding";gene_id "XLOC_024296";gene_name "C5orf42";class_code "j";oId "RPE_Fetal.Tissue_00548345";is.last "FALSE";is.first "FALSE";is.singleExon "FALSE"
chr5	transdecoder	CDS	37173755	37173947	.	-	1	transcript_id "DNTX_00194543";transcript_type "protein_coding";transcript_biotype "protein_coding";gene_id "XLOC_024296";gene_name "C5orf42";class_code "j";oId "RPE_Fetal.Tissue_00548345";is.last "FALSE";is.first "FALSE";is.singleExon "FALSE"
chr5	transdecoder	CDS	37175909	37175986	.	-	1	transcript_id "DNTX_00194543";transcript_type "protein_coding";transcript_biotype "protein_coding";gene_id "XLOC_024296";gene_name "C5orf42";class_code "j";oId "RPE_Fetal.Tissue_00548345";is.last "FALSE";is.first "FALSE";is.singleExon "FALSE"
chr5	transdecoder	CDS	37177621	37177700	.	-	0	transcript_id "DNTX_00194543";transcript_type "protein_coding";transcript_biotype "protein_coding";gene_id "XLOC_024296";gene_name "C5orf42";class_code "j";oId "RPE_Fetal.Tissue_00548345";is.last "FALSE";is.first "FALSE";is.singleExon "FALSE"
chr5	transdecoder	CDS	37179361	37179443	.	-	2	transcript_id "DNTX_00194543";transcript_type "protein_coding";transcript_biotype "protein_coding";gene_id "XLOC_024296";gene_name "C5orf42";class_code "j";oId "RPE_Fetal.Tissue_00548345";is.last "FALSE";is.first "FALSE";is.singleExon "FALSE"
chr5	transdecoder	CDS	37180017	37180183	.	-	1	transcript_id "DNTX_00194543";transcript_type "protein_coding";transcript_biotype "protein_coding";gene_id "XLOC_024296";gene_name "C5orf42";class_code "j";oId "RPE_Fetal.Tissue_00548345";is.last "FALSE";is.first "FALSE";is.singleExon "FALSE"
chr5	transdecoder	CDS	37180857	37181005	.	-	0	transcript_id "DNTX_00194543";transcript_type "protein_coding";transcript_biotype "protein_coding";gene_id "XLOC_024296";gene_name "C5orf42";class_code "j";oId "RPE_Fetal.Tissue_00548345";is.last "FALSE";is.first "FALSE";is.singleExon "FALSE"
chr5	transdecoder	CDS	37182760	37183699	.	-	1	transcript_id "DNTX_00194543";transcript_type "protein_coding";transcript_biotype "protein_coding";gene_id "XLOC_024296";gene_name "C5orf42";class_code "j";oId "RPE_Fetal.Tissue_00548345";is.last "FALSE";is.first "FALSE";is.singleExon "FALSE"
chr5	transdecoder	CDS	37184788	37185079	.	-	2	transcript_id "DNTX_00194543";transcript_type "protein_coding";transcript_biotype "protein_coding";gene_id "XLOC_024296";gene_name "C5orf42";class_code "j";oId "RPE_Fetal.Tissue_00548345";is.last "FALSE";is.first "FALSE";is.singleExon "FALSE"
chr5	transdecoder	CDS	37186286	37186394	.	-	0	transcript_id "DNTX_00194543";transcript_type "protein_coding";transcript_biotype "protein_coding";gene_id "XLOC_024296";gene_name "C5orf42";class_code "j";oId "RPE_Fetal.Tissue_00548345";is.last "FALSE";is.first "FALSE";is.singleExon "FALSE"
chr5	transdecoder	CDS	37187414	37187572	.	-	0	transcript_id "DNTX_00194543";transcript_type "protein_coding";transcript_biotype "protein_coding";gene_id "XLOC_024296";gene_name "C5orf42";class_code "j";oId "RPE_Fetal.Tissue_00548345";is.last "FALSE";is.first "FALSE";is.singleExon "FALSE"
chr5	transdecoder	CDS	37187733	37187842	.	-	2	transcript_id "DNTX_00194543";transcript_type "protein_coding";transcript_biotype "protein_coding";gene_id "XLOC_024296";gene_name "C5orf42";class_code "j";oId "RPE_Fetal.Tissue_00548345";is.last "FALSE";is.first "FALSE";is.singleExon "FALSE"
chr5	transdecoder	CDS	37195858	37195996	.	-	0	transcript_id "DNTX_00194543";transcript_type "protein_coding";transcript_biotype "protein_coding";gene_id "XLOC_024296";gene_name "C5orf42";class_code "j";oId "RPE_Fetal.Tissue_00548345";is.last "FALSE";is.first "FALSE";is.singleExon "FALSE"
chr5	transdecoder	CDS	37198702	37198866	.	-	0	transcript_id "DNTX_00194543";transcript_type "protein_coding";transcript_biotype "protein_coding";gene_id "XLOC_024296";gene_name "C5orf42";class_code "j";oId "RPE_Fetal.Tissue_00548345";is.last "FALSE";is.first "FALSE";is.singleExon "FALSE"
chr5	transdecoder	CDS	37201591	37201808	.	-	2	transcript_id "DNTX_00194543";transcript_type "protein_coding";transcript_biotype "protein_coding";gene_id "XLOC_024296";gene_name "C5orf42";class_code "j";oId "RPE_Fetal.Tissue_00548345";is.last "FALSE";is.first "FALSE";is.singleExon "FALSE"
chr5	transdecoder	CDS	37205315	37205454	.	-	1	transcript_id "DNTX_00194543";transcript_type "protein_coding";transcript_biotype "protein_coding";gene_id "XLOC_024296";gene_name "C5orf42";class_code "j";oId "RPE_Fetal.Tissue_00548345";is.last "FALSE";is.first "FALSE";is.singleExon "FALSE"
chr5	transdecoder	CDS	37206197	37206425	.	-	2	transcript_id "DNTX_00194543";transcript_type "protein_coding";transcript_biotype "protein_coding";gene_id "XLOC_024296";gene_name "C5orf42";class_code "j";oId "RPE_Fetal.Tissue_00548345";is.last "FALSE";is.first "FALSE";is.singleExon "FALSE"
chr5	transdecoder	CDS	37213559	37213732	.	-	2	transcript_id "DNTX_00194543";transcript_type "protein_coding";transcript_biotype "protein_coding";gene_id "XLOC_024296";gene_name "C5orf42";class_code "j";oId "RPE_Fetal.Tissue_00548345";is.last "FALSE";is.first "FALSE";is.singleExon "FALSE"
chr5	transdecoder	CDS	37221324	37221488	.	-	2	transcript_id "DNTX_00194543";transcript_type "protein_coding";transcript_biotype "protein_coding";gene_id "XLOC_024296";gene_name "C5orf42";class_code "j";oId "RPE_Fetal.Tissue_00548345";is.last "FALSE";is.first "FALSE";is.singleExon "FALSE"
chr5	transdecoder	CDS	37224253	37224333	.	-	2	transcript_id "DNTX_00194543";transcript_type "protein_coding";transcript_biotype "protein_coding";gene_id "XLOC_024296";gene_name "C5orf42";class_code "j";oId "RPE_Fetal.Tissue_00548345";is.last "FALSE";is.first "FALSE";is.singleExon "FALSE"
chr5	transdecoder	CDS	37224532	37224740	.	-	1	transcript_id "DNTX_00194543";transcript_type "protein_coding";transcript_biotype "protein_coding";gene_id "XLOC_024296";gene_name "C5orf42";class_code "j";oId "RPE_Fetal.Tissue_00548345";is.last "FALSE";is.first "FALSE";is.singleExon "FALSE"
chr5	transdecoder	CDS	37226304	37227073	.	-	0	transcript_id "DNTX_00194543";transcript_type "protein_coding";transcript_biotype "protein_coding";gene_id "XLOC_024296";gene_name "C5orf42";class_code "j";oId "RPE_Fetal.Tissue_00548345";is.last "FALSE";is.first "FALSE";is.singleExon "FALSE"
chr5	transdecoder	CDS	37227243	37227392	.	-	0	transcript_id "DNTX_00194543";transcript_type "protein_coding";transcript_biotype "protein_coding";gene_id "XLOC_024296";gene_name "C5orf42";class_code "j";oId "RPE_Fetal.Tissue_00548345";is.last "FALSE";is.first "FALSE";is.singleExon "FALSE"
chr5	transdecoder	CDS	37227568	37227817	.	-	1	transcript_id "DNTX_00194543";transcript_type "protein_coding";transcript_biotype "protein_coding";gene_id "XLOC_024296";gene_name "C5orf42";class_code "j";oId "RPE_Fetal.Tissue_00548345";is.last "FALSE";is.first "FALSE";is.singleExon "FALSE"
chr5	transdecoder	CDS	37230867	37231049	.	-	1	transcript_id "DNTX_00194543";transcript_type "protein_coding";transcript_biotype "protein_coding";gene_id "XLOC_024296";gene_name "C5orf42";class_code "j";oId "RPE_Fetal.Tissue_00548345";is.last "FALSE";is.first "FALSE";is.singleExon "FALSE"
chr5	transdecoder	CDS	37238857	37238960	.	-	0	transcript_id "DNTX_00194543";transcript_type "protein_coding";transcript_biotype "protein_coding";gene_id "XLOC_024296";gene_name "C5orf42";class_code "j";oId "RPE_Fetal.Tissue_00548345";is.last "FALSE";is.first "FALSE";is.singleExon "FALSE"
chr5	transdecoder	CDS	37239713	37239869	.	-	1	transcript_id "DNTX_00194543";transcript_type "protein_coding";transcript_biotype "protein_coding";gene_id "XLOC_024296";gene_name "C5orf42";class_code "j";oId "RPE_Fetal.Tissue_00548345";is.last "FALSE";is.first "FALSE";is.singleExon "FALSE"
chr5	transdecoder	CDS	37243013	37243119	.	-	0	transcript_id "DNTX_00194543";transcript_type "protein_coding";transcript_biotype "protein_coding";gene_id "XLOC_024296";gene_name "C5orf42";class_code "j";oId "RPE_Fetal.Tissue_00548345";is.last "FALSE";is.first "FALSE";is.singleExon "FALSE"
chr5	transdecoder	CDS	37244375	37244607	.	-	2	transcript_id "DNTX_00194543";transcript_type "protein_coding";transcript_biotype "protein_coding";gene_id "XLOC_024296";gene_name "C5orf42";class_code "j";oId "RPE_Fetal.Tissue_00548345";is.last "FALSE";is.first "FALSE";is.singleExon "FALSE"
chr5	transdecoder	CDS	37245479	37245598	.	-	2	transcript_id "DNTX_00194543";transcript_type "protein_coding";transcript_biotype "protein_coding";gene_id "XLOC_024296";gene_name "C5orf42";class_code "j";oId "RPE_Fetal.Tissue_00548345";is.last "FALSE";is.first "FALSE";is.singleExon "FALSE"
chr5	transdecoder	CDS	37245710	37245845	.	-	0	transcript_id "DNTX_00194543";transcript_type "protein_coding";transcript_biotype "protein_coding";gene_id "XLOC_024296";gene_name "C5orf42";class_code "j";oId "RPE_Fetal.Tissue_00548345";is.last "FALSE";is.first "FALSE";is.singleExon "FALSE"
chr5	transdecoder	CDS	37247618	37247698	.	-	0	transcript_id "DNTX_00194543";transcript_type "protein_coding";transcript_biotype "protein_coding";gene_id "XLOC_024296";gene_name "C5orf42";class_code "j";oId "RPE_Fetal.Tissue_00548345";is.last "FALSE";is.first "FALSE";is.singleExon "FALSE"
chr5	transdecoder	stop_codon	37107602	37107604	.	-	0	transcript_id "DNTX_00194543";transcript_type "protein_coding";transcript_biotype "protein_coding";gene_id "XLOC_024296";gene_name "C5orf42";class_code "j";oId "RPE_Fetal.Tissue_00548345";is.last "FALSE";is.first "FALSE";is.singleExon "FALSE"
chr5	transdecoder	three_prime_UTR	37099225	37107601	.	-	.	transcript_id "DNTX_00194543";transcript_type "protein_coding";transcript_biotype "protein_coding";gene_id "XLOC_024296";gene_name "C5orf42";class_code "j";oId "RPE_Fetal.Tissue_00548345";is.last "FALSE";is.first "FALSE";is.singleExon "FALSE"
chr5	StringTie	transcript	37105216	37138838	.	-	.	transcript_id "DNTX_00200699";transcript_type "noncoding";transcript_biotype "noncoding";gene_id "XLOC_024296";gene_name "C5orf42";class_code "j";oId "Cornea_Fetal.Tissue_00127103";is.last "FALSE";is.first "FALSE";is.singleExon "FALSE"
chr5	StringTie	exon	37105216	37105292	.	-	.	transcript_id "DNTX_00200699";transcript_type "noncoding";transcript_biotype "noncoding";exon_number "8";gene_id "XLOC_024296";gene_name "C5orf42";class_code "j";oId "Cornea_Fetal.Tissue_00127103";is.last "TRUE";novel_exon_id "nvl_exon157676";novel_exon_type "novel_TES";is.first "FALSE";is.singleExon "FALSE"
chr5	StringTie	exon	37108293	37108471	.	-	.	transcript_id "DNTX_00200699";transcript_type "noncoding";transcript_biotype "noncoding";exon_number "7";gene_id "XLOC_024296";gene_name "C5orf42";class_code "j";oId "Cornea_Fetal.Tissue_00127103";is.last "FALSE";is.first "FALSE";is.singleExon "FALSE"
chr5	StringTie	exon	37114960	37115049	.	-	.	transcript_id "DNTX_00200699";transcript_type "noncoding";transcript_biotype "noncoding";exon_number "6";gene_id "XLOC_024296";gene_name "C5orf42";class_code "j";oId "Cornea_Fetal.Tissue_00127103";is.last "FALSE";is.first "FALSE";is.singleExon "FALSE"
chr5	StringTie	exon	37120216	37120340	.	-	.	transcript_id "DNTX_00200699";transcript_type "noncoding";transcript_biotype "noncoding";exon_number "5";gene_id "XLOC_024296";gene_name "C5orf42";class_code "j";oId "Cornea_Fetal.Tissue_00127103";is.last "FALSE";is.first "FALSE";is.singleExon "FALSE"
chr5	StringTie	exon	37121617	37121784	.	-	.	transcript_id "DNTX_00200699";transcript_type "noncoding";transcript_biotype "noncoding";exon_number "4";gene_id "XLOC_024296";gene_name "C5orf42";class_code "j";oId "Cornea_Fetal.Tissue_00127103";is.last "FALSE";is.first "FALSE";is.singleExon "FALSE"
chr5	StringTie	exon	37122430	37122488	.	-	.	transcript_id "DNTX_00200699";transcript_type "noncoding";transcript_biotype "noncoding";exon_number "3";gene_id "XLOC_024296";gene_name "C5orf42";class_code "j";oId "Cornea_Fetal.Tissue_00127103";is.last "FALSE";is.first "FALSE";is.singleExon "FALSE"
chr5	StringTie	exon	37125244	37125409	.	-	.	transcript_id "DNTX_00200699";transcript_type "noncoding";transcript_biotype "noncoding";exon_number "2";gene_id "XLOC_024296";gene_name "C5orf42";class_code "j";oId "Cornea_Fetal.Tissue_00127103";is.last "FALSE";is.first "FALSE";is.singleExon "FALSE"
chr5	StringTie	exon	37138720	37138838	.	-	.	transcript_id "DNTX_00200699";transcript_type "noncoding";transcript_biotype "noncoding";exon_number "1";gene_id "XLOC_024296";gene_name "C5orf42";class_code "j";oId "Cornea_Fetal.Tissue_00127103";is.last "FALSE";novel_exon_id "nvl_exon157677";novel_exon_type "A3SS";is.first "TRUE";is.singleExon "FALSE"
chr5	transdecoder	transcript	37106228	37247792	.	-	.	transcript_id "DNTX_00199463";transcript_type "protein_coding";transcript_biotype "protein_coding";gene_id "XLOC_024296";gene_name "C5orf42";class_code "=";oId "Brain-Cerebellum_00334881";is.last "FALSE";is.first "FALSE";is.singleExon "FALSE"
chr5	transdecoder	exon	37106228	37107778	.	-	.	transcript_id "DNTX_00199463";transcript_type "protein_coding";transcript_biotype "protein_coding";exon_number "51";gene_id "XLOC_024296";gene_name "C5orf42";class_code "=";oId "Brain-Cerebellum_00334881";is.last "TRUE";is.first "FALSE";is.singleExon "FALSE"
chr5	transdecoder	exon	37108293	37108471	.	-	.	transcript_id "DNTX_00199463";transcript_type "protein_coding";transcript_biotype "protein_coding";exon_number "50";gene_id "XLOC_024296";gene_name "C5orf42";class_code "=";oId "Brain-Cerebellum_00334881";is.last "FALSE";is.first "FALSE";is.singleExon "FALSE"
chr5	transdecoder	exon	37114960	37115049	.	-	.	transcript_id "DNTX_00199463";transcript_type "protein_coding";transcript_biotype "protein_coding";exon_number "49";gene_id "XLOC_024296";gene_name "C5orf42";class_code "=";oId "Brain-Cerebellum_00334881";is.last "FALSE";is.first "FALSE";is.singleExon "FALSE"
chr5	transdecoder	exon	37120216	37120340	.	-	.	transcript_id "DNTX_00199463";transcript_type "protein_coding";transcript_biotype "protein_coding";exon_number "48";gene_id "XLOC_024296";gene_name "C5orf42";class_code "=";oId "Brain-Cerebellum_00334881";is.last "FALSE";is.first "FALSE";is.singleExon "FALSE"
chr5	transdecoder	exon	37121617	37121784	.	-	.	transcript_id "DNTX_00199463";transcript_type "protein_coding";transcript_biotype "protein_coding";exon_number "47";gene_id "XLOC_024296";gene_name "C5orf42";class_code "=";oId "Brain-Cerebellum_00334881";is.last "FALSE";is.first "FALSE";is.singleExon "FALSE"
chr5	transdecoder	exon	37122430	37122488	.	-	.	transcript_id "DNTX_00199463";transcript_type "protein_coding";transcript_biotype "protein_coding";exon_number "46";gene_id "XLOC_024296";gene_name "C5orf42";class_code "=";oId "Brain-Cerebellum_00334881";is.last "FALSE";is.first "FALSE";is.singleExon "FALSE"
chr5	transdecoder	exon	37125244	37125409	.	-	.	transcript_id "DNTX_00199463";transcript_type "protein_coding";transcript_biotype "protein_coding";exon_number "45";gene_id "XLOC_024296";gene_name "C5orf42";class_code "=";oId "Brain-Cerebellum_00334881";is.last "FALSE";is.first "FALSE";is.singleExon "FALSE"
chr5	transdecoder	exon	37138720	37138848	.	-	.	transcript_id "DNTX_00199463";transcript_type "protein_coding";transcript_biotype "protein_coding";exon_number "44";gene_id "XLOC_024296";gene_name "C5orf42";class_code "=";oId "Brain-Cerebellum_00334881";is.last "FALSE";is.first "FALSE";is.singleExon "FALSE"
chr5	transdecoder	exon	37139340	37139370	.	-	.	transcript_id "DNTX_00199463";transcript_type "protein_coding";transcript_biotype "protein_coding";exon_number "43";gene_id "XLOC_024296";gene_name "C5orf42";class_code "=";oId "Brain-Cerebellum_00334881";is.last "FALSE";is.first "FALSE";is.singleExon "FALSE"
chr5	transdecoder	exon	37142310	37142480	.	-	.	transcript_id "DNTX_00199463";transcript_type "protein_coding";transcript_biotype "protein_coding";exon_number "42";gene_id "XLOC_024296";gene_name "C5orf42";class_code "=";oId "Brain-Cerebellum_00334881";is.last "FALSE";is.first "FALSE";is.singleExon "FALSE"
chr5	transdecoder	exon	37148181	37148268	.	-	.	transcript_id "DNTX_00199463";transcript_type "protein_coding";transcript_biotype "protein_coding";exon_number "41";gene_id "XLOC_024296";gene_name "C5orf42";class_code "=";oId "Brain-Cerebellum_00334881";is.last "FALSE";is.first "FALSE";is.singleExon "FALSE"
chr5	transdecoder	exon	37153740	37153993	.	-	.	transcript_id "DNTX_00199463";transcript_type "protein_coding";transcript_biotype "protein_coding";exon_number "40";gene_id "XLOC_024296";gene_name "C5orf42";class_code "=";oId "Brain-Cerebellum_00334881";is.last "FALSE";is.first "FALSE";is.singleExon "FALSE"
chr5	transdecoder	exon	37157670	37157814	.	-	.	transcript_id "DNTX_00199463";transcript_type "protein_coding";transcript_biotype "protein_coding";exon_number "39";gene_id "XLOC_024296";gene_name "C5orf42";class_code "=";oId "Brain-Cerebellum_00334881";is.last "FALSE";is.first "FALSE";is.singleExon "FALSE"
chr5	transdecoder	exon	37158224	37158345	.	-	.	transcript_id "DNTX_00199463";transcript_type "protein_coding";transcript_biotype "protein_coding";exon_number "38";gene_id "XLOC_024296";gene_name "C5orf42";class_code "=";oId "Brain-Cerebellum_00334881";is.last "FALSE";is.first "FALSE";is.singleExon "FALSE"
chr5	transdecoder	exon	37162465	37162566	.	-	.	transcript_id "DNTX_00199463";transcript_type "protein_coding";transcript_biotype "protein_coding";exon_number "37";gene_id "XLOC_024296";gene_name "C5orf42";class_code "=";oId "Brain-Cerebellum_00334881";is.last "FALSE";is.first "FALSE";is.singleExon "FALSE"
chr5	transdecoder	exon	37164273	37164327	.	-	.	transcript_id "DNTX_00199463";transcript_type "protein_coding";transcript_biotype "protein_coding";exon_number "36";gene_id "XLOC_024296";gene_name "C5orf42";class_code "=";oId "Brain-Cerebellum_00334881";is.last "FALSE";is.first "FALSE";is.singleExon "FALSE"
chr5	transdecoder	exon	37165539	37165671	.	-	.	transcript_id "DNTX_00199463";transcript_type "protein_coding";transcript_biotype "protein_coding";exon_number "35";gene_id "XLOC_024296";gene_name "C5orf42";class_code "=";oId "Brain-Cerebellum_00334881";is.last "FALSE";is.first "FALSE";is.singleExon "FALSE"
chr5	transdecoder	exon	37167047	37167213	.	-	.	transcript_id "DNTX_00199463";transcript_type "protein_coding";transcript_biotype "protein_coding";exon_number "34";gene_id "XLOC_024296";gene_name "C5orf42";class_code "=";oId "Brain-Cerebellum_00334881";is.last "FALSE";is.first "FALSE";is.singleExon "FALSE"
chr5	transdecoder	exon	37168791	37169561	.	-	.	transcript_id "DNTX_00199463";transcript_type "protein_coding";transcript_biotype "protein_coding";exon_number "33";gene_id "XLOC_024296";gene_name "C5orf42";class_code "=";oId "Brain-Cerebellum_00334881";is.last "FALSE";is.first "FALSE";is.singleExon "FALSE"
chr5	transdecoder	exon	37170041	37170331	.	-	.	transcript_id "DNTX_00199463";transcript_type "protein_coding";transcript_biotype "protein_coding";exon_number "32";gene_id "XLOC_024296";gene_name "C5orf42";class_code "=";oId "Brain-Cerebellum_00334881";is.last "FALSE";is.first "FALSE";is.singleExon "FALSE"
chr5	transdecoder	exon	37173755	37173947	.	-	.	transcript_id "DNTX_00199463";transcript_type "protein_coding";transcript_biotype "protein_coding";exon_number "31";gene_id "XLOC_024296";gene_name "C5orf42";class_code "=";oId "Brain-Cerebellum_00334881";is.last "FALSE";is.first "FALSE";is.singleExon "FALSE"
chr5	transdecoder	exon	37175909	37175986	.	-	.	transcript_id "DNTX_00199463";transcript_type "protein_coding";transcript_biotype "protein_coding";exon_number "30";gene_id "XLOC_024296";gene_name "C5orf42";class_code "=";oId "Brain-Cerebellum_00334881";is.last "FALSE";is.first "FALSE";is.singleExon "FALSE"
chr5	transdecoder	exon	37177621	37177700	.	-	.	transcript_id "DNTX_00199463";transcript_type "protein_coding";transcript_biotype "protein_coding";exon_number "29";gene_id "XLOC_024296";gene_name "C5orf42";class_code "=";oId "Brain-Cerebellum_00334881";is.last "FALSE";is.first "FALSE";is.singleExon "FALSE"
chr5	transdecoder	exon	37179361	37179443	.	-	.	transcript_id "DNTX_00199463";transcript_type "protein_coding";transcript_biotype "protein_coding";exon_number "28";gene_id "XLOC_024296";gene_name "C5orf42";class_code "=";oId "Brain-Cerebellum_00334881";is.last "FALSE";is.first "FALSE";is.singleExon "FALSE"
chr5	transdecoder	exon	37180017	37180183	.	-	.	transcript_id "DNTX_00199463";transcript_type "protein_coding";transcript_biotype "protein_coding";exon_number "27";gene_id "XLOC_024296";gene_name "C5orf42";class_code "=";oId "Brain-Cerebellum_00334881";is.last "FALSE";is.first "FALSE";is.singleExon "FALSE"
chr5	transdecoder	exon	37180857	37181005	.	-	.	transcript_id "DNTX_00199463";transcript_type "protein_coding";transcript_biotype "protein_coding";exon_number "26";gene_id "XLOC_024296";gene_name "C5orf42";class_code "=";oId "Brain-Cerebellum_00334881";is.last "FALSE";is.first "FALSE";is.singleExon "FALSE"
chr5	transdecoder	exon	37182760	37183699	.	-	.	transcript_id "DNTX_00199463";transcript_type "protein_coding";transcript_biotype "protein_coding";exon_number "25";gene_id "XLOC_024296";gene_name "C5orf42";class_code "=";oId "Brain-Cerebellum_00334881";is.last "FALSE";is.first "FALSE";is.singleExon "FALSE"
chr5	transdecoder	exon	37184788	37185079	.	-	.	transcript_id "DNTX_00199463";transcript_type "protein_coding";transcript_biotype "protein_coding";exon_number "24";gene_id "XLOC_024296";gene_name "C5orf42";class_code "=";oId "Brain-Cerebellum_00334881";is.last "FALSE";is.first "FALSE";is.singleExon "FALSE"
chr5	transdecoder	exon	37186286	37186394	.	-	.	transcript_id "DNTX_00199463";transcript_type "protein_coding";transcript_biotype "protein_coding";exon_number "23";gene_id "XLOC_024296";gene_name "C5orf42";class_code "=";oId "Brain-Cerebellum_00334881";is.last "FALSE";is.first "FALSE";is.singleExon "FALSE"
chr5	transdecoder	exon	37187414	37187572	.	-	.	transcript_id "DNTX_00199463";transcript_type "protein_coding";transcript_biotype "protein_coding";exon_number "22";gene_id "XLOC_024296";gene_name "C5orf42";class_code "=";oId "Brain-Cerebellum_00334881";is.last "FALSE";is.first "FALSE";is.singleExon "FALSE"
chr5	transdecoder	exon	37187733	37187842	.	-	.	transcript_id "DNTX_00199463";transcript_type "protein_coding";transcript_biotype "protein_coding";exon_number "21";gene_id "XLOC_024296";gene_name "C5orf42";class_code "=";oId "Brain-Cerebellum_00334881";is.last "FALSE";is.first "FALSE";is.singleExon "FALSE"
chr5	transdecoder	exon	37195858	37195996	.	-	.	transcript_id "DNTX_00199463";transcript_type "protein_coding";transcript_biotype "protein_coding";exon_number "20";gene_id "XLOC_024296";gene_name "C5orf42";class_code "=";oId "Brain-Cerebellum_00334881";is.last "FALSE";is.first "FALSE";is.singleExon "FALSE"
chr5	transdecoder	exon	37198702	37198866	.	-	.	transcript_id "DNTX_00199463";transcript_type "protein_coding";transcript_biotype "protein_coding";exon_number "19";gene_id "XLOC_024296";gene_name "C5orf42";class_code "=";oId "Brain-Cerebellum_00334881";is.last "FALSE";is.first "FALSE";is.singleExon "FALSE"
chr5	transdecoder	exon	37201591	37201808	.	-	.	transcript_id "DNTX_00199463";transcript_type "protein_coding";transcript_biotype "protein_coding";exon_number "18";gene_id "XLOC_024296";gene_name "C5orf42";class_code "=";oId "Brain-Cerebellum_00334881";is.last "FALSE";is.first "FALSE";is.singleExon "FALSE"
chr5	transdecoder	exon	37205315	37205454	.	-	.	transcript_id "DNTX_00199463";transcript_type "protein_coding";transcript_biotype "protein_coding";exon_number "17";gene_id "XLOC_024296";gene_name "C5orf42";class_code "=";oId "Brain-Cerebellum_00334881";is.last "FALSE";is.first "FALSE";is.singleExon "FALSE"
chr5	transdecoder	exon	37206197	37206425	.	-	.	transcript_id "DNTX_00199463";transcript_type "protein_coding";transcript_biotype "protein_coding";exon_number "16";gene_id "XLOC_024296";gene_name "C5orf42";class_code "=";oId "Brain-Cerebellum_00334881";is.last "FALSE";is.first "FALSE";is.singleExon "FALSE"
chr5	transdecoder	exon	37213559	37213732	.	-	.	transcript_id "DNTX_00199463";transcript_type "protein_coding";transcript_biotype "protein_coding";exon_number "15";gene_id "XLOC_024296";gene_name "C5orf42";class_code "=";oId "Brain-Cerebellum_00334881";is.last "FALSE";is.first "FALSE";is.singleExon "FALSE"
chr5	transdecoder	exon	37221324	37221488	.	-	.	transcript_id "DNTX_00199463";transcript_type "protein_coding";transcript_biotype "protein_coding";exon_number "14";gene_id "XLOC_024296";gene_name "C5orf42";class_code "=";oId "Brain-Cerebellum_00334881";is.last "FALSE";is.first "FALSE";is.singleExon "FALSE"
chr5	transdecoder	exon	37224253	37224333	.	-	.	transcript_id "DNTX_00199463";transcript_type "protein_coding";transcript_biotype "protein_coding";exon_number "13";gene_id "XLOC_024296";gene_name "C5orf42";class_code "=";oId "Brain-Cerebellum_00334881";is.last "FALSE";is.first "FALSE";is.singleExon "FALSE"
chr5	transdecoder	exon	37224532	37224740	.	-	.	transcript_id "DNTX_00199463";transcript_type "protein_coding";transcript_biotype "protein_coding";exon_number "12";gene_id "XLOC_024296";gene_name "C5orf42";class_code "=";oId "Brain-Cerebellum_00334881";is.last "FALSE";is.first "FALSE";is.singleExon "FALSE"
chr5	transdecoder	exon	37226304	37227073	.	-	.	transcript_id "DNTX_00199463";transcript_type "protein_coding";transcript_biotype "protein_coding";exon_number "11";gene_id "XLOC_024296";gene_name "C5orf42";class_code "=";oId "Brain-Cerebellum_00334881";is.last "FALSE";is.first "FALSE";is.singleExon "FALSE"
chr5	transdecoder	exon	37227243	37227392	.	-	.	transcript_id "DNTX_00199463";transcript_type "protein_coding";transcript_biotype "protein_coding";exon_number "10";gene_id "XLOC_024296";gene_name "C5orf42";class_code "=";oId "Brain-Cerebellum_00334881";is.last "FALSE";is.first "FALSE";is.singleExon "FALSE"
chr5	transdecoder	exon	37227568	37227817	.	-	.	transcript_id "DNTX_00199463";transcript_type "protein_coding";transcript_biotype "protein_coding";exon_number "9";gene_id "XLOC_024296";gene_name "C5orf42";class_code "=";oId "Brain-Cerebellum_00334881";is.last "FALSE";is.first "FALSE";is.singleExon "FALSE"
chr5	transdecoder	exon	37230867	37231049	.	-	.	transcript_id "DNTX_00199463";transcript_type "protein_coding";transcript_biotype "protein_coding";exon_number "8";gene_id "XLOC_024296";gene_name "C5orf42";class_code "=";oId "Brain-Cerebellum_00334881";is.last "FALSE";is.first "FALSE";is.singleExon "FALSE"
chr5	transdecoder	exon	37238857	37238960	.	-	.	transcript_id "DNTX_00199463";transcript_type "protein_coding";transcript_biotype "protein_coding";exon_number "7";gene_id "XLOC_024296";gene_name "C5orf42";class_code "=";oId "Brain-Cerebellum_00334881";is.last "FALSE";is.first "FALSE";is.singleExon "FALSE"
chr5	transdecoder	exon	37239713	37239869	.	-	.	transcript_id "DNTX_00199463";transcript_type "protein_coding";transcript_biotype "protein_coding";exon_number "6";gene_id "XLOC_024296";gene_name "C5orf42";class_code "=";oId "Brain-Cerebellum_00334881";is.last "FALSE";is.first "FALSE";is.singleExon "FALSE"
chr5	transdecoder	exon	37243013	37243119	.	-	.	transcript_id "DNTX_00199463";transcript_type "protein_coding";transcript_biotype "protein_coding";exon_number "5";gene_id "XLOC_024296";gene_name "C5orf42";class_code "=";oId "Brain-Cerebellum_00334881";is.last "FALSE";is.first "FALSE";is.singleExon "FALSE"
chr5	transdecoder	exon	37244375	37244607	.	-	.	transcript_id "DNTX_00199463";transcript_type "protein_coding";transcript_biotype "protein_coding";exon_number "4";gene_id "XLOC_024296";gene_name "C5orf42";class_code "=";oId "Brain-Cerebellum_00334881";is.last "FALSE";is.first "FALSE";is.singleExon "FALSE"
chr5	transdecoder	exon	37245479	37245598	.	-	.	transcript_id "DNTX_00199463";transcript_type "protein_coding";transcript_biotype "protein_coding";exon_number "3";gene_id "XLOC_024296";gene_name "C5orf42";class_code "=";oId "Brain-Cerebellum_00334881";is.last "FALSE";is.first "FALSE";is.singleExon "FALSE"
chr5	transdecoder	exon	37245710	37245845	.	-	.	transcript_id "DNTX_00199463";transcript_type "protein_coding";transcript_biotype "protein_coding";exon_number "2";gene_id "XLOC_024296";gene_name "C5orf42";class_code "=";oId "Brain-Cerebellum_00334881";is.last "FALSE";is.first "FALSE";is.singleExon "FALSE"
chr5	transdecoder	exon	37247618	37247792	.	-	.	transcript_id "DNTX_00199463";transcript_type "protein_coding";transcript_biotype "protein_coding";exon_number "1";gene_id "XLOC_024296";gene_name "C5orf42";class_code "=";oId "Brain-Cerebellum_00334881";is.last "FALSE";is.first "TRUE";is.singleExon "FALSE"
chr5	transdecoder	five_prime_UTR	37247699	37247792	.	-	.	transcript_id "DNTX_00199463";transcript_type "protein_coding";transcript_biotype "protein_coding";gene_id "XLOC_024296";gene_name "C5orf42";class_code "=";oId "Brain-Cerebellum_00334881";is.last "FALSE";is.first "FALSE";is.singleExon "FALSE"
chr5	transdecoder	start_codon	37247696	37247698	.	-	0	transcript_id "DNTX_00199463";transcript_type "protein_coding";transcript_biotype "protein_coding";gene_id "XLOC_024296";gene_name "C5orf42";class_code "=";oId "Brain-Cerebellum_00334881";is.last "FALSE";is.first "FALSE";is.singleExon "FALSE"
chr5	transdecoder	CDS	37107605	37107778	.	-	0	transcript_id "DNTX_00199463";transcript_type "protein_coding";transcript_biotype "protein_coding";gene_id "XLOC_024296";gene_name "C5orf42";class_code "=";oId "Brain-Cerebellum_00334881";is.last "FALSE";is.first "FALSE";is.singleExon "FALSE"
chr5	transdecoder	CDS	37108293	37108471	.	-	2	transcript_id "DNTX_00199463";transcript_type "protein_coding";transcript_biotype "protein_coding";gene_id "XLOC_024296";gene_name "C5orf42";class_code "=";oId "Brain-Cerebellum_00334881";is.last "FALSE";is.first "FALSE";is.singleExon "FALSE"
chr5	transdecoder	CDS	37114960	37115049	.	-	2	transcript_id "DNTX_00199463";transcript_type "protein_coding";transcript_biotype "protein_coding";gene_id "XLOC_024296";gene_name "C5orf42";class_code "=";oId "Brain-Cerebellum_00334881";is.last "FALSE";is.first "FALSE";is.singleExon "FALSE"
chr5	transdecoder	CDS	37120216	37120340	.	-	1	transcript_id "DNTX_00199463";transcript_type "protein_coding";transcript_biotype "protein_coding";gene_id "XLOC_024296";gene_name "C5orf42";class_code "=";oId "Brain-Cerebellum_00334881";is.last "FALSE";is.first "FALSE";is.singleExon "FALSE"
chr5	transdecoder	CDS	37121617	37121784	.	-	1	transcript_id "DNTX_00199463";transcript_type "protein_coding";transcript_biotype "protein_coding";gene_id "XLOC_024296";gene_name "C5orf42";class_code "=";oId "Brain-Cerebellum_00334881";is.last "FALSE";is.first "FALSE";is.singleExon "FALSE"
chr5	transdecoder	CDS	37122430	37122488	.	-	0	transcript_id "DNTX_00199463";transcript_type "protein_coding";transcript_biotype "protein_coding";gene_id "XLOC_024296";gene_name "C5orf42";class_code "=";oId "Brain-Cerebellum_00334881";is.last "FALSE";is.first "FALSE";is.singleExon "FALSE"
chr5	transdecoder	CDS	37125244	37125409	.	-	1	transcript_id "DNTX_00199463";transcript_type "protein_coding";transcript_biotype "protein_coding";gene_id "XLOC_024296";gene_name "C5orf42";class_code "=";oId "Brain-Cerebellum_00334881";is.last "FALSE";is.first "FALSE";is.singleExon "FALSE"
chr5	transdecoder	CDS	37138720	37138848	.	-	1	transcript_id "DNTX_00199463";transcript_type "protein_coding";transcript_biotype "protein_coding";gene_id "XLOC_024296";gene_name "C5orf42";class_code "=";oId "Brain-Cerebellum_00334881";is.last "FALSE";is.first "FALSE";is.singleExon "FALSE"
chr5	transdecoder	CDS	37139340	37139370	.	-	2	transcript_id "DNTX_00199463";transcript_type "protein_coding";transcript_biotype "protein_coding";gene_id "XLOC_024296";gene_name "C5orf42";class_code "=";oId "Brain-Cerebellum_00334881";is.last "FALSE";is.first "FALSE";is.singleExon "FALSE"
chr5	transdecoder	CDS	37142310	37142480	.	-	2	transcript_id "DNTX_00199463";transcript_type "protein_coding";transcript_biotype "protein_coding";gene_id "XLOC_024296";gene_name "C5orf42";class_code "=";oId "Brain-Cerebellum_00334881";is.last "FALSE";is.first "FALSE";is.singleExon "FALSE"
chr5	transdecoder	CDS	37148181	37148268	.	-	0	transcript_id "DNTX_00199463";transcript_type "protein_coding";transcript_biotype "protein_coding";gene_id "XLOC_024296";gene_name "C5orf42";class_code "=";oId "Brain-Cerebellum_00334881";is.last "FALSE";is.first "FALSE";is.singleExon "FALSE"
chr5	transdecoder	CDS	37153740	37153993	.	-	2	transcript_id "DNTX_00199463";transcript_type "protein_coding";transcript_biotype "protein_coding";gene_id "XLOC_024296";gene_name "C5orf42";class_code "=";oId "Brain-Cerebellum_00334881";is.last "FALSE";is.first "FALSE";is.singleExon "FALSE"
chr5	transdecoder	CDS	37157670	37157814	.	-	0	transcript_id "DNTX_00199463";transcript_type "protein_coding";transcript_biotype "protein_coding";gene_id "XLOC_024296";gene_name "C5orf42";class_code "=";oId "Brain-Cerebellum_00334881";is.last "FALSE";is.first "FALSE";is.singleExon "FALSE"
chr5	transdecoder	CDS	37158224	37158345	.	-	2	transcript_id "DNTX_00199463";transcript_type "protein_coding";transcript_biotype "protein_coding";gene_id "XLOC_024296";gene_name "C5orf42";class_code "=";oId "Brain-Cerebellum_00334881";is.last "FALSE";is.first "FALSE";is.singleExon "FALSE"
chr5	transdecoder	CDS	37162465	37162566	.	-	2	transcript_id "DNTX_00199463";transcript_type "protein_coding";transcript_biotype "protein_coding";gene_id "XLOC_024296";gene_name "C5orf42";class_code "=";oId "Brain-Cerebellum_00334881";is.last "FALSE";is.first "FALSE";is.singleExon "FALSE"
chr5	transdecoder	CDS	37164273	37164327	.	-	0	transcript_id "DNTX_00199463";transcript_type "protein_coding";transcript_biotype "protein_coding";gene_id "XLOC_024296";gene_name "C5orf42";class_code "=";oId "Brain-Cerebellum_00334881";is.last "FALSE";is.first "FALSE";is.singleExon "FALSE"
chr5	transdecoder	CDS	37165539	37165671	.	-	1	transcript_id "DNTX_00199463";transcript_type "protein_coding";transcript_biotype "protein_coding";gene_id "XLOC_024296";gene_name "C5orf42";class_code "=";oId "Brain-Cerebellum_00334881";is.last "FALSE";is.first "FALSE";is.singleExon "FALSE"
chr5	transdecoder	CDS	37167047	37167213	.	-	0	transcript_id "DNTX_00199463";transcript_type "protein_coding";transcript_biotype "protein_coding";gene_id "XLOC_024296";gene_name "C5orf42";class_code "=";oId "Brain-Cerebellum_00334881";is.last "FALSE";is.first "FALSE";is.singleExon "FALSE"
chr5	transdecoder	CDS	37168791	37169561	.	-	0	transcript_id "DNTX_00199463";transcript_type "protein_coding";transcript_biotype "protein_coding";gene_id "XLOC_024296";gene_name "C5orf42";class_code "=";oId "Brain-Cerebellum_00334881";is.last "FALSE";is.first "FALSE";is.singleExon "FALSE"
chr5	transdecoder	CDS	37170041	37170331	.	-	0	transcript_id "DNTX_00199463";transcript_type "protein_coding";transcript_biotype "protein_coding";gene_id "XLOC_024296";gene_name "C5orf42";class_code "=";oId "Brain-Cerebellum_00334881";is.last "FALSE";is.first "FALSE";is.singleExon "FALSE"
chr5	transdecoder	CDS	37173755	37173947	.	-	1	transcript_id "DNTX_00199463";transcript_type "protein_coding";transcript_biotype "protein_coding";gene_id "XLOC_024296";gene_name "C5orf42";class_code "=";oId "Brain-Cerebellum_00334881";is.last "FALSE";is.first "FALSE";is.singleExon "FALSE"
chr5	transdecoder	CDS	37175909	37175986	.	-	1	transcript_id "DNTX_00199463";transcript_type "protein_coding";transcript_biotype "protein_coding";gene_id "XLOC_024296";gene_name "C5orf42";class_code "=";oId "Brain-Cerebellum_00334881";is.last "FALSE";is.first "FALSE";is.singleExon "FALSE"
chr5	transdecoder	CDS	37177621	37177700	.	-	0	transcript_id "DNTX_00199463";transcript_type "protein_coding";transcript_biotype "protein_coding";gene_id "XLOC_024296";gene_name "C5orf42";class_code "=";oId "Brain-Cerebellum_00334881";is.last "FALSE";is.first "FALSE";is.singleExon "FALSE"
chr5	transdecoder	CDS	37179361	37179443	.	-	2	transcript_id "DNTX_00199463";transcript_type "protein_coding";transcript_biotype "protein_coding";gene_id "XLOC_024296";gene_name "C5orf42";class_code "=";oId "Brain-Cerebellum_00334881";is.last "FALSE";is.first "FALSE";is.singleExon "FALSE"
chr5	transdecoder	CDS	37180017	37180183	.	-	1	transcript_id "DNTX_00199463";transcript_type "protein_coding";transcript_biotype "protein_coding";gene_id "XLOC_024296";gene_name "C5orf42";class_code "=";oId "Brain-Cerebellum_00334881";is.last "FALSE";is.first "FALSE";is.singleExon "FALSE"
chr5	transdecoder	CDS	37180857	37181005	.	-	0	transcript_id "DNTX_00199463";transcript_type "protein_coding";transcript_biotype "protein_coding";gene_id "XLOC_024296";gene_name "C5orf42";class_code "=";oId "Brain-Cerebellum_00334881";is.last "FALSE";is.first "FALSE";is.singleExon "FALSE"
chr5	transdecoder	CDS	37182760	37183699	.	-	1	transcript_id "DNTX_00199463";transcript_type "protein_coding";transcript_biotype "protein_coding";gene_id "XLOC_024296";gene_name "C5orf42";class_code "=";oId "Brain-Cerebellum_00334881";is.last "FALSE";is.first "FALSE";is.singleExon "FALSE"
chr5	transdecoder	CDS	37184788	37185079	.	-	2	transcript_id "DNTX_00199463";transcript_type "protein_coding";transcript_biotype "protein_coding";gene_id "XLOC_024296";gene_name "C5orf42";class_code "=";oId "Brain-Cerebellum_00334881";is.last "FALSE";is.first "FALSE";is.singleExon "FALSE"
chr5	transdecoder	CDS	37186286	37186394	.	-	0	transcript_id "DNTX_00199463";transcript_type "protein_coding";transcript_biotype "protein_coding";gene_id "XLOC_024296";gene_name "C5orf42";class_code "=";oId "Brain-Cerebellum_00334881";is.last "FALSE";is.first "FALSE";is.singleExon "FALSE"
chr5	transdecoder	CDS	37187414	37187572	.	-	0	transcript_id "DNTX_00199463";transcript_type "protein_coding";transcript_biotype "protein_coding";gene_id "XLOC_024296";gene_name "C5orf42";class_code "=";oId "Brain-Cerebellum_00334881";is.last "FALSE";is.first "FALSE";is.singleExon "FALSE"
chr5	transdecoder	CDS	37187733	37187842	.	-	2	transcript_id "DNTX_00199463";transcript_type "protein_coding";transcript_biotype "protein_coding";gene_id "XLOC_024296";gene_name "C5orf42";class_code "=";oId "Brain-Cerebellum_00334881";is.last "FALSE";is.first "FALSE";is.singleExon "FALSE"
chr5	transdecoder	CDS	37195858	37195996	.	-	0	transcript_id "DNTX_00199463";transcript_type "protein_coding";transcript_biotype "protein_coding";gene_id "XLOC_024296";gene_name "C5orf42";class_code "=";oId "Brain-Cerebellum_00334881";is.last "FALSE";is.first "FALSE";is.singleExon "FALSE"
chr5	transdecoder	CDS	37198702	37198866	.	-	0	transcript_id "DNTX_00199463";transcript_type "protein_coding";transcript_biotype "protein_coding";gene_id "XLOC_024296";gene_name "C5orf42";class_code "=";oId "Brain-Cerebellum_00334881";is.last "FALSE";is.first "FALSE";is.singleExon "FALSE"
chr5	transdecoder	CDS	37201591	37201808	.	-	2	transcript_id "DNTX_00199463";transcript_type "protein_coding";transcript_biotype "protein_coding";gene_id "XLOC_024296";gene_name "C5orf42";class_code "=";oId "Brain-Cerebellum_00334881";is.last "FALSE";is.first "FALSE";is.singleExon "FALSE"
chr5	transdecoder	CDS	37205315	37205454	.	-	1	transcript_id "DNTX_00199463";transcript_type "protein_coding";transcript_biotype "protein_coding";gene_id "XLOC_024296";gene_name "C5orf42";class_code "=";oId "Brain-Cerebellum_00334881";is.last "FALSE";is.first "FALSE";is.singleExon "FALSE"
chr5	transdecoder	CDS	37206197	37206425	.	-	2	transcript_id "DNTX_00199463";transcript_type "protein_coding";transcript_biotype "protein_coding";gene_id "XLOC_024296";gene_name "C5orf42";class_code "=";oId "Brain-Cerebellum_00334881";is.last "FALSE";is.first "FALSE";is.singleExon "FALSE"
chr5	transdecoder	CDS	37213559	37213732	.	-	2	transcript_id "DNTX_00199463";transcript_type "protein_coding";transcript_biotype "protein_coding";gene_id "XLOC_024296";gene_name "C5orf42";class_code "=";oId "Brain-Cerebellum_00334881";is.last "FALSE";is.first "FALSE";is.singleExon "FALSE"
chr5	transdecoder	CDS	37221324	37221488	.	-	2	transcript_id "DNTX_00199463";transcript_type "protein_coding";transcript_biotype "protein_coding";gene_id "XLOC_024296";gene_name "C5orf42";class_code "=";oId "Brain-Cerebellum_00334881";is.last "FALSE";is.first "FALSE";is.singleExon "FALSE"
chr5	transdecoder	CDS	37224253	37224333	.	-	2	transcript_id "DNTX_00199463";transcript_type "protein_coding";transcript_biotype "protein_coding";gene_id "XLOC_024296";gene_name "C5orf42";class_code "=";oId "Brain-Cerebellum_00334881";is.last "FALSE";is.first "FALSE";is.singleExon "FALSE"
chr5	transdecoder	CDS	37224532	37224740	.	-	1	transcript_id "DNTX_00199463";transcript_type "protein_coding";transcript_biotype "protein_coding";gene_id "XLOC_024296";gene_name "C5orf42";class_code "=";oId "Brain-Cerebellum_00334881";is.last "FALSE";is.first "FALSE";is.singleExon "FALSE"
chr5	transdecoder	CDS	37226304	37227073	.	-	0	transcript_id "DNTX_00199463";transcript_type "protein_coding";transcript_biotype "protein_coding";gene_id "XLOC_024296";gene_name "C5orf42";class_code "=";oId "Brain-Cerebellum_00334881";is.last "FALSE";is.first "FALSE";is.singleExon "FALSE"
chr5	transdecoder	CDS	37227243	37227392	.	-	0	transcript_id "DNTX_00199463";transcript_type "protein_coding";transcript_biotype "protein_coding";gene_id "XLOC_024296";gene_name "C5orf42";class_code "=";oId "Brain-Cerebellum_00334881";is.last "FALSE";is.first "FALSE";is.singleExon "FALSE"
chr5	transdecoder	CDS	37227568	37227817	.	-	1	transcript_id "DNTX_00199463";transcript_type "protein_coding";transcript_biotype "protein_coding";gene_id "XLOC_024296";gene_name "C5orf42";class_code "=";oId "Brain-Cerebellum_00334881";is.last "FALSE";is.first "FALSE";is.singleExon "FALSE"
chr5	transdecoder	CDS	37230867	37231049	.	-	1	transcript_id "DNTX_00199463";transcript_type "protein_coding";transcript_biotype "protein_coding";gene_id "XLOC_024296";gene_name "C5orf42";class_code "=";oId "Brain-Cerebellum_00334881";is.last "FALSE";is.first "FALSE";is.singleExon "FALSE"
chr5	transdecoder	CDS	37238857	37238960	.	-	0	transcript_id "DNTX_00199463";transcript_type "protein_coding";transcript_biotype "protein_coding";gene_id "XLOC_024296";gene_name "C5orf42";class_code "=";oId "Brain-Cerebellum_00334881";is.last "FALSE";is.first "FALSE";is.singleExon "FALSE"
chr5	transdecoder	CDS	37239713	37239869	.	-	1	transcript_id "DNTX_00199463";transcript_type "protein_coding";transcript_biotype "protein_coding";gene_id "XLOC_024296";gene_name "C5orf42";class_code "=";oId "Brain-Cerebellum_00334881";is.last "FALSE";is.first "FALSE";is.singleExon "FALSE"
chr5	transdecoder	CDS	37243013	37243119	.	-	0	transcript_id "DNTX_00199463";transcript_type "protein_coding";transcript_biotype "protein_coding";gene_id "XLOC_024296";gene_name "C5orf42";class_code "=";oId "Brain-Cerebellum_00334881";is.last "FALSE";is.first "FALSE";is.singleExon "FALSE"
chr5	transdecoder	CDS	37244375	37244607	.	-	2	transcript_id "DNTX_00199463";transcript_type "protein_coding";transcript_biotype "protein_coding";gene_id "XLOC_024296";gene_name "C5orf42";class_code "=";oId "Brain-Cerebellum_00334881";is.last "FALSE";is.first "FALSE";is.singleExon "FALSE"
chr5	transdecoder	CDS	37245479	37245598	.	-	2	transcript_id "DNTX_00199463";transcript_type "protein_coding";transcript_biotype "protein_coding";gene_id "XLOC_024296";gene_name "C5orf42";class_code "=";oId "Brain-Cerebellum_00334881";is.last "FALSE";is.first "FALSE";is.singleExon "FALSE"
chr5	transdecoder	CDS	37245710	37245845	.	-	0	transcript_id "DNTX_00199463";transcript_type "protein_coding";transcript_biotype "protein_coding";gene_id "XLOC_024296";gene_name "C5orf42";class_code "=";oId "Brain-Cerebellum_00334881";is.last "FALSE";is.first "FALSE";is.singleExon "FALSE"
chr5	transdecoder	CDS	37247618	37247698	.	-	0	transcript_id "DNTX_00199463";transcript_type "protein_coding";transcript_biotype "protein_coding";gene_id "XLOC_024296";gene_name "C5orf42";class_code "=";oId "Brain-Cerebellum_00334881";is.last "FALSE";is.first "FALSE";is.singleExon "FALSE"
chr5	transdecoder	stop_codon	37107602	37107604	.	-	0	transcript_id "DNTX_00199463";transcript_type "protein_coding";transcript_biotype "protein_coding";gene_id "XLOC_024296";gene_name "C5orf42";class_code "=";oId "Brain-Cerebellum_00334881";is.last "FALSE";is.first "FALSE";is.singleExon "FALSE"
chr5	transdecoder	three_prime_UTR	37106228	37107601	.	-	.	transcript_id "DNTX_00199463";transcript_type "protein_coding";transcript_biotype "protein_coding";gene_id "XLOC_024296";gene_name "C5orf42";class_code "=";oId "Brain-Cerebellum_00334881";is.last "FALSE";is.first "FALSE";is.singleExon "FALSE"
chr5	transdecoder	transcript	37106228	37249428	.	-	.	transcript_id "DNTX_00194544";transcript_type "protein_coding";transcript_biotype "protein_coding";gene_id "XLOC_024296";gene_name "C5orf42";class_code "=";oId "RPE_Fetal.Tissue_00547736";is.last "FALSE";is.first "FALSE";is.singleExon "FALSE"
chr5	transdecoder	exon	37106228	37107778	.	-	.	transcript_id "DNTX_00194544";transcript_type "protein_coding";transcript_biotype "protein_coding";exon_number "52";gene_id "XLOC_024296";gene_name "C5orf42";class_code "=";oId "RPE_Fetal.Tissue_00547736";is.last "TRUE";is.first "FALSE";is.singleExon "FALSE"
chr5	transdecoder	exon	37108293	37108471	.	-	.	transcript_id "DNTX_00194544";transcript_type "protein_coding";transcript_biotype "protein_coding";exon_number "51";gene_id "XLOC_024296";gene_name "C5orf42";class_code "=";oId "RPE_Fetal.Tissue_00547736";is.last "FALSE";is.first "FALSE";is.singleExon "FALSE"
chr5	transdecoder	exon	37114960	37115049	.	-	.	transcript_id "DNTX_00194544";transcript_type "protein_coding";transcript_biotype "protein_coding";exon_number "50";gene_id "XLOC_024296";gene_name "C5orf42";class_code "=";oId "RPE_Fetal.Tissue_00547736";is.last "FALSE";is.first "FALSE";is.singleExon "FALSE"
chr5	transdecoder	exon	37120216	37120340	.	-	.	transcript_id "DNTX_00194544";transcript_type "protein_coding";transcript_biotype "protein_coding";exon_number "49";gene_id "XLOC_024296";gene_name "C5orf42";class_code "=";oId "RPE_Fetal.Tissue_00547736";is.last "FALSE";is.first "FALSE";is.singleExon "FALSE"
chr5	transdecoder	exon	37121617	37121784	.	-	.	transcript_id "DNTX_00194544";transcript_type "protein_coding";transcript_biotype "protein_coding";exon_number "48";gene_id "XLOC_024296";gene_name "C5orf42";class_code "=";oId "RPE_Fetal.Tissue_00547736";is.last "FALSE";is.first "FALSE";is.singleExon "FALSE"
chr5	transdecoder	exon	37122430	37122488	.	-	.	transcript_id "DNTX_00194544";transcript_type "protein_coding";transcript_biotype "protein_coding";exon_number "47";gene_id "XLOC_024296";gene_name "C5orf42";class_code "=";oId "RPE_Fetal.Tissue_00547736";is.last "FALSE";is.first "FALSE";is.singleExon "FALSE"
chr5	transdecoder	exon	37125244	37125409	.	-	.	transcript_id "DNTX_00194544";transcript_type "protein_coding";transcript_biotype "protein_coding";exon_number "46";gene_id "XLOC_024296";gene_name "C5orf42";class_code "=";oId "RPE_Fetal.Tissue_00547736";is.last "FALSE";is.first "FALSE";is.singleExon "FALSE"
chr5	transdecoder	exon	37138720	37138848	.	-	.	transcript_id "DNTX_00194544";transcript_type "protein_coding";transcript_biotype "protein_coding";exon_number "45";gene_id "XLOC_024296";gene_name "C5orf42";class_code "=";oId "RPE_Fetal.Tissue_00547736";is.last "FALSE";is.first "FALSE";is.singleExon "FALSE"
chr5	transdecoder	exon	37139340	37139370	.	-	.	transcript_id "DNTX_00194544";transcript_type "protein_coding";transcript_biotype "protein_coding";exon_number "44";gene_id "XLOC_024296";gene_name "C5orf42";class_code "=";oId "RPE_Fetal.Tissue_00547736";is.last "FALSE";is.first "FALSE";is.singleExon "FALSE"
chr5	transdecoder	exon	37142310	37142480	.	-	.	transcript_id "DNTX_00194544";transcript_type "protein_coding";transcript_biotype "protein_coding";exon_number "43";gene_id "XLOC_024296";gene_name "C5orf42";class_code "=";oId "RPE_Fetal.Tissue_00547736";is.last "FALSE";is.first "FALSE";is.singleExon "FALSE"
chr5	transdecoder	exon	37148181	37148268	.	-	.	transcript_id "DNTX_00194544";transcript_type "protein_coding";transcript_biotype "protein_coding";exon_number "42";gene_id "XLOC_024296";gene_name "C5orf42";class_code "=";oId "RPE_Fetal.Tissue_00547736";is.last "FALSE";is.first "FALSE";is.singleExon "FALSE"
chr5	transdecoder	exon	37153740	37153993	.	-	.	transcript_id "DNTX_00194544";transcript_type "protein_coding";transcript_biotype "protein_coding";exon_number "41";gene_id "XLOC_024296";gene_name "C5orf42";class_code "=";oId "RPE_Fetal.Tissue_00547736";is.last "FALSE";is.first "FALSE";is.singleExon "FALSE"
chr5	transdecoder	exon	37157670	37157814	.	-	.	transcript_id "DNTX_00194544";transcript_type "protein_coding";transcript_biotype "protein_coding";exon_number "40";gene_id "XLOC_024296";gene_name "C5orf42";class_code "=";oId "RPE_Fetal.Tissue_00547736";is.last "FALSE";is.first "FALSE";is.singleExon "FALSE"
chr5	transdecoder	exon	37158224	37158345	.	-	.	transcript_id "DNTX_00194544";transcript_type "protein_coding";transcript_biotype "protein_coding";exon_number "39";gene_id "XLOC_024296";gene_name "C5orf42";class_code "=";oId "RPE_Fetal.Tissue_00547736";is.last "FALSE";is.first "FALSE";is.singleExon "FALSE"
chr5	transdecoder	exon	37162465	37162566	.	-	.	transcript_id "DNTX_00194544";transcript_type "protein_coding";transcript_biotype "protein_coding";exon_number "38";gene_id "XLOC_024296";gene_name "C5orf42";class_code "=";oId "RPE_Fetal.Tissue_00547736";is.last "FALSE";is.first "FALSE";is.singleExon "FALSE"
chr5	transdecoder	exon	37164273	37164327	.	-	.	transcript_id "DNTX_00194544";transcript_type "protein_coding";transcript_biotype "protein_coding";exon_number "37";gene_id "XLOC_024296";gene_name "C5orf42";class_code "=";oId "RPE_Fetal.Tissue_00547736";is.last "FALSE";is.first "FALSE";is.singleExon "FALSE"
chr5	transdecoder	exon	37165539	37165671	.	-	.	transcript_id "DNTX_00194544";transcript_type "protein_coding";transcript_biotype "protein_coding";exon_number "36";gene_id "XLOC_024296";gene_name "C5orf42";class_code "=";oId "RPE_Fetal.Tissue_00547736";is.last "FALSE";is.first "FALSE";is.singleExon "FALSE"
chr5	transdecoder	exon	37167047	37167213	.	-	.	transcript_id "DNTX_00194544";transcript_type "protein_coding";transcript_biotype "protein_coding";exon_number "35";gene_id "XLOC_024296";gene_name "C5orf42";class_code "=";oId "RPE_Fetal.Tissue_00547736";is.last "FALSE";is.first "FALSE";is.singleExon "FALSE"
chr5	transdecoder	exon	37168791	37169561	.	-	.	transcript_id "DNTX_00194544";transcript_type "protein_coding";transcript_biotype "protein_coding";exon_number "34";gene_id "XLOC_024296";gene_name "C5orf42";class_code "=";oId "RPE_Fetal.Tissue_00547736";is.last "FALSE";is.first "FALSE";is.singleExon "FALSE"
chr5	transdecoder	exon	37170041	37170331	.	-	.	transcript_id "DNTX_00194544";transcript_type "protein_coding";transcript_biotype "protein_coding";exon_number "33";gene_id "XLOC_024296";gene_name "C5orf42";class_code "=";oId "RPE_Fetal.Tissue_00547736";is.last "FALSE";is.first "FALSE";is.singleExon "FALSE"
chr5	transdecoder	exon	37173755	37173947	.	-	.	transcript_id "DNTX_00194544";transcript_type "protein_coding";transcript_biotype "protein_coding";exon_number "32";gene_id "XLOC_024296";gene_name "C5orf42";class_code "=";oId "RPE_Fetal.Tissue_00547736";is.last "FALSE";is.first "FALSE";is.singleExon "FALSE"
chr5	transdecoder	exon	37175909	37175986	.	-	.	transcript_id "DNTX_00194544";transcript_type "protein_coding";transcript_biotype "protein_coding";exon_number "31";gene_id "XLOC_024296";gene_name "C5orf42";class_code "=";oId "RPE_Fetal.Tissue_00547736";is.last "FALSE";is.first "FALSE";is.singleExon "FALSE"
chr5	transdecoder	exon	37177621	37177700	.	-	.	transcript_id "DNTX_00194544";transcript_type "protein_coding";transcript_biotype "protein_coding";exon_number "30";gene_id "XLOC_024296";gene_name "C5orf42";class_code "=";oId "RPE_Fetal.Tissue_00547736";is.last "FALSE";is.first "FALSE";is.singleExon "FALSE"
chr5	transdecoder	exon	37179361	37179443	.	-	.	transcript_id "DNTX_00194544";transcript_type "protein_coding";transcript_biotype "protein_coding";exon_number "29";gene_id "XLOC_024296";gene_name "C5orf42";class_code "=";oId "RPE_Fetal.Tissue_00547736";is.last "FALSE";is.first "FALSE";is.singleExon "FALSE"
chr5	transdecoder	exon	37180017	37180183	.	-	.	transcript_id "DNTX_00194544";transcript_type "protein_coding";transcript_biotype "protein_coding";exon_number "28";gene_id "XLOC_024296";gene_name "C5orf42";class_code "=";oId "RPE_Fetal.Tissue_00547736";is.last "FALSE";is.first "FALSE";is.singleExon "FALSE"
chr5	transdecoder	exon	37180857	37181005	.	-	.	transcript_id "DNTX_00194544";transcript_type "protein_coding";transcript_biotype "protein_coding";exon_number "27";gene_id "XLOC_024296";gene_name "C5orf42";class_code "=";oId "RPE_Fetal.Tissue_00547736";is.last "FALSE";is.first "FALSE";is.singleExon "FALSE"
chr5	transdecoder	exon	37182760	37183699	.	-	.	transcript_id "DNTX_00194544";transcript_type "protein_coding";transcript_biotype "protein_coding";exon_number "26";gene_id "XLOC_024296";gene_name "C5orf42";class_code "=";oId "RPE_Fetal.Tissue_00547736";is.last "FALSE";is.first "FALSE";is.singleExon "FALSE"
chr5	transdecoder	exon	37184788	37185079	.	-	.	transcript_id "DNTX_00194544";transcript_type "protein_coding";transcript_biotype "protein_coding";exon_number "25";gene_id "XLOC_024296";gene_name "C5orf42";class_code "=";oId "RPE_Fetal.Tissue_00547736";is.last "FALSE";is.first "FALSE";is.singleExon "FALSE"
chr5	transdecoder	exon	37186286	37186394	.	-	.	transcript_id "DNTX_00194544";transcript_type "protein_coding";transcript_biotype "protein_coding";exon_number "24";gene_id "XLOC_024296";gene_name "C5orf42";class_code "=";oId "RPE_Fetal.Tissue_00547736";is.last "FALSE";is.first "FALSE";is.singleExon "FALSE"
chr5	transdecoder	exon	37187414	37187572	.	-	.	transcript_id "DNTX_00194544";transcript_type "protein_coding";transcript_biotype "protein_coding";exon_number "23";gene_id "XLOC_024296";gene_name "C5orf42";class_code "=";oId "RPE_Fetal.Tissue_00547736";is.last "FALSE";is.first "FALSE";is.singleExon "FALSE"
chr5	transdecoder	exon	37187733	37187842	.	-	.	transcript_id "DNTX_00194544";transcript_type "protein_coding";transcript_biotype "protein_coding";exon_number "22";gene_id "XLOC_024296";gene_name "C5orf42";class_code "=";oId "RPE_Fetal.Tissue_00547736";is.last "FALSE";is.first "FALSE";is.singleExon "FALSE"
chr5	transdecoder	exon	37195858	37195996	.	-	.	transcript_id "DNTX_00194544";transcript_type "protein_coding";transcript_biotype "protein_coding";exon_number "21";gene_id "XLOC_024296";gene_name "C5orf42";class_code "=";oId "RPE_Fetal.Tissue_00547736";is.last "FALSE";is.first "FALSE";is.singleExon "FALSE"
chr5	transdecoder	exon	37198702	37198866	.	-	.	transcript_id "DNTX_00194544";transcript_type "protein_coding";transcript_biotype "protein_coding";exon_number "20";gene_id "XLOC_024296";gene_name "C5orf42";class_code "=";oId "RPE_Fetal.Tissue_00547736";is.last "FALSE";is.first "FALSE";is.singleExon "FALSE"
chr5	transdecoder	exon	37201591	37201808	.	-	.	transcript_id "DNTX_00194544";transcript_type "protein_coding";transcript_biotype "protein_coding";exon_number "19";gene_id "XLOC_024296";gene_name "C5orf42";class_code "=";oId "RPE_Fetal.Tissue_00547736";is.last "FALSE";is.first "FALSE";is.singleExon "FALSE"
chr5	transdecoder	exon	37205315	37205454	.	-	.	transcript_id "DNTX_00194544";transcript_type "protein_coding";transcript_biotype "protein_coding";exon_number "18";gene_id "XLOC_024296";gene_name "C5orf42";class_code "=";oId "RPE_Fetal.Tissue_00547736";is.last "FALSE";is.first "FALSE";is.singleExon "FALSE"
chr5	transdecoder	exon	37206197	37206425	.	-	.	transcript_id "DNTX_00194544";transcript_type "protein_coding";transcript_biotype "protein_coding";exon_number "17";gene_id "XLOC_024296";gene_name "C5orf42";class_code "=";oId "RPE_Fetal.Tissue_00547736";is.last "FALSE";is.first "FALSE";is.singleExon "FALSE"
chr5	transdecoder	exon	37213559	37213732	.	-	.	transcript_id "DNTX_00194544";transcript_type "protein_coding";transcript_biotype "protein_coding";exon_number "16";gene_id "XLOC_024296";gene_name "C5orf42";class_code "=";oId "RPE_Fetal.Tissue_00547736";is.last "FALSE";is.first "FALSE";is.singleExon "FALSE"
chr5	transdecoder	exon	37221324	37221488	.	-	.	transcript_id "DNTX_00194544";transcript_type "protein_coding";transcript_biotype "protein_coding";exon_number "15";gene_id "XLOC_024296";gene_name "C5orf42";class_code "=";oId "RPE_Fetal.Tissue_00547736";is.last "FALSE";is.first "FALSE";is.singleExon "FALSE"
chr5	transdecoder	exon	37224253	37224333	.	-	.	transcript_id "DNTX_00194544";transcript_type "protein_coding";transcript_biotype "protein_coding";exon_number "14";gene_id "XLOC_024296";gene_name "C5orf42";class_code "=";oId "RPE_Fetal.Tissue_00547736";is.last "FALSE";is.first "FALSE";is.singleExon "FALSE"
chr5	transdecoder	exon	37224532	37224740	.	-	.	transcript_id "DNTX_00194544";transcript_type "protein_coding";transcript_biotype "protein_coding";exon_number "13";gene_id "XLOC_024296";gene_name "C5orf42";class_code "=";oId "RPE_Fetal.Tissue_00547736";is.last "FALSE";is.first "FALSE";is.singleExon "FALSE"
chr5	transdecoder	exon	37226304	37227073	.	-	.	transcript_id "DNTX_00194544";transcript_type "protein_coding";transcript_biotype "protein_coding";exon_number "12";gene_id "XLOC_024296";gene_name "C5orf42";class_code "=";oId "RPE_Fetal.Tissue_00547736";is.last "FALSE";is.first "FALSE";is.singleExon "FALSE"
chr5	transdecoder	exon	37227243	37227392	.	-	.	transcript_id "DNTX_00194544";transcript_type "protein_coding";transcript_biotype "protein_coding";exon_number "11";gene_id "XLOC_024296";gene_name "C5orf42";class_code "=";oId "RPE_Fetal.Tissue_00547736";is.last "FALSE";is.first "FALSE";is.singleExon "FALSE"
chr5	transdecoder	exon	37227568	37227817	.	-	.	transcript_id "DNTX_00194544";transcript_type "protein_coding";transcript_biotype "protein_coding";exon_number "10";gene_id "XLOC_024296";gene_name "C5orf42";class_code "=";oId "RPE_Fetal.Tissue_00547736";is.last "FALSE";is.first "FALSE";is.singleExon "FALSE"
chr5	transdecoder	exon	37230867	37231049	.	-	.	transcript_id "DNTX_00194544";transcript_type "protein_coding";transcript_biotype "protein_coding";exon_number "9";gene_id "XLOC_024296";gene_name "C5orf42";class_code "=";oId "RPE_Fetal.Tissue_00547736";is.last "FALSE";is.first "FALSE";is.singleExon "FALSE"
chr5	transdecoder	exon	37238857	37238960	.	-	.	transcript_id "DNTX_00194544";transcript_type "protein_coding";transcript_biotype "protein_coding";exon_number "8";gene_id "XLOC_024296";gene_name "C5orf42";class_code "=";oId "RPE_Fetal.Tissue_00547736";is.last "FALSE";is.first "FALSE";is.singleExon "FALSE"
chr5	transdecoder	exon	37239713	37239869	.	-	.	transcript_id "DNTX_00194544";transcript_type "protein_coding";transcript_biotype "protein_coding";exon_number "7";gene_id "XLOC_024296";gene_name "C5orf42";class_code "=";oId "RPE_Fetal.Tissue_00547736";is.last "FALSE";is.first "FALSE";is.singleExon "FALSE"
chr5	transdecoder	exon	37243013	37243119	.	-	.	transcript_id "DNTX_00194544";transcript_type "protein_coding";transcript_biotype "protein_coding";exon_number "6";gene_id "XLOC_024296";gene_name "C5orf42";class_code "=";oId "RPE_Fetal.Tissue_00547736";is.last "FALSE";is.first "FALSE";is.singleExon "FALSE"
chr5	transdecoder	exon	37244375	37244607	.	-	.	transcript_id "DNTX_00194544";transcript_type "protein_coding";transcript_biotype "protein_coding";exon_number "5";gene_id "XLOC_024296";gene_name "C5orf42";class_code "=";oId "RPE_Fetal.Tissue_00547736";is.last "FALSE";is.first "FALSE";is.singleExon "FALSE"
chr5	transdecoder	exon	37245479	37245598	.	-	.	transcript_id "DNTX_00194544";transcript_type "protein_coding";transcript_biotype "protein_coding";exon_number "4";gene_id "XLOC_024296";gene_name "C5orf42";class_code "=";oId "RPE_Fetal.Tissue_00547736";is.last "FALSE";is.first "FALSE";is.singleExon "FALSE"
chr5	transdecoder	exon	37245710	37245845	.	-	.	transcript_id "DNTX_00194544";transcript_type "protein_coding";transcript_biotype "protein_coding";exon_number "3";gene_id "XLOC_024296";gene_name "C5orf42";class_code "=";oId "RPE_Fetal.Tissue_00547736";is.last "FALSE";is.first "FALSE";is.singleExon "FALSE"
chr5	transdecoder	exon	37247618	37247745	.	-	.	transcript_id "DNTX_00194544";transcript_type "protein_coding";transcript_biotype "protein_coding";exon_number "2";gene_id "XLOC_024296";gene_name "C5orf42";class_code "=";oId "RPE_Fetal.Tissue_00547736";is.last "FALSE";is.first "FALSE";is.singleExon "FALSE"
chr5	transdecoder	exon	37249245	37249428	.	-	.	transcript_id "DNTX_00194544";transcript_type "protein_coding";transcript_biotype "protein_coding";exon_number "1";gene_id "XLOC_024296";gene_name "C5orf42";class_code "=";oId "RPE_Fetal.Tissue_00547736";is.last "FALSE";is.first "TRUE";is.singleExon "FALSE"
chr5	transdecoder	five_prime_UTR	37247699	37247745	.	-	.	transcript_id "DNTX_00194544";transcript_type "protein_coding";transcript_biotype "protein_coding";gene_id "XLOC_024296";gene_name "C5orf42";class_code "=";oId "RPE_Fetal.Tissue_00547736";is.last "FALSE";is.first "FALSE";is.singleExon "FALSE"
chr5	transdecoder	five_prime_UTR	37249245	37249428	.	-	.	transcript_id "DNTX_00194544";transcript_type "protein_coding";transcript_biotype "protein_coding";gene_id "XLOC_024296";gene_name "C5orf42";class_code "=";oId "RPE_Fetal.Tissue_00547736";is.last "FALSE";is.first "TRUE";is.singleExon "FALSE"
chr5	transdecoder	start_codon	37247696	37247698	.	-	0	transcript_id "DNTX_00194544";transcript_type "protein_coding";transcript_biotype "protein_coding";gene_id "XLOC_024296";gene_name "C5orf42";class_code "=";oId "RPE_Fetal.Tissue_00547736";is.last "FALSE";is.first "FALSE";is.singleExon "FALSE"
chr5	transdecoder	CDS	37107605	37107778	.	-	0	transcript_id "DNTX_00194544";transcript_type "protein_coding";transcript_biotype "protein_coding";gene_id "XLOC_024296";gene_name "C5orf42";class_code "=";oId "RPE_Fetal.Tissue_00547736";is.last "FALSE";is.first "FALSE";is.singleExon "FALSE"
chr5	transdecoder	CDS	37108293	37108471	.	-	2	transcript_id "DNTX_00194544";transcript_type "protein_coding";transcript_biotype "protein_coding";gene_id "XLOC_024296";gene_name "C5orf42";class_code "=";oId "RPE_Fetal.Tissue_00547736";is.last "FALSE";is.first "FALSE";is.singleExon "FALSE"
chr5	transdecoder	CDS	37114960	37115049	.	-	2	transcript_id "DNTX_00194544";transcript_type "protein_coding";transcript_biotype "protein_coding";gene_id "XLOC_024296";gene_name "C5orf42";class_code "=";oId "RPE_Fetal.Tissue_00547736";is.last "FALSE";is.first "FALSE";is.singleExon "FALSE"
chr5	transdecoder	CDS	37120216	37120340	.	-	1	transcript_id "DNTX_00194544";transcript_type "protein_coding";transcript_biotype "protein_coding";gene_id "XLOC_024296";gene_name "C5orf42";class_code "=";oId "RPE_Fetal.Tissue_00547736";is.last "FALSE";is.first "FALSE";is.singleExon "FALSE"
chr5	transdecoder	CDS	37121617	37121784	.	-	1	transcript_id "DNTX_00194544";transcript_type "protein_coding";transcript_biotype "protein_coding";gene_id "XLOC_024296";gene_name "C5orf42";class_code "=";oId "RPE_Fetal.Tissue_00547736";is.last "FALSE";is.first "FALSE";is.singleExon "FALSE"
chr5	transdecoder	CDS	37122430	37122488	.	-	0	transcript_id "DNTX_00194544";transcript_type "protein_coding";transcript_biotype "protein_coding";gene_id "XLOC_024296";gene_name "C5orf42";class_code "=";oId "RPE_Fetal.Tissue_00547736";is.last "FALSE";is.first "FALSE";is.singleExon "FALSE"
chr5	transdecoder	CDS	37125244	37125409	.	-	1	transcript_id "DNTX_00194544";transcript_type "protein_coding";transcript_biotype "protein_coding";gene_id "XLOC_024296";gene_name "C5orf42";class_code "=";oId "RPE_Fetal.Tissue_00547736";is.last "FALSE";is.first "FALSE";is.singleExon "FALSE"
chr5	transdecoder	CDS	37138720	37138848	.	-	1	transcript_id "DNTX_00194544";transcript_type "protein_coding";transcript_biotype "protein_coding";gene_id "XLOC_024296";gene_name "C5orf42";class_code "=";oId "RPE_Fetal.Tissue_00547736";is.last "FALSE";is.first "FALSE";is.singleExon "FALSE"
chr5	transdecoder	CDS	37139340	37139370	.	-	2	transcript_id "DNTX_00194544";transcript_type "protein_coding";transcript_biotype "protein_coding";gene_id "XLOC_024296";gene_name "C5orf42";class_code "=";oId "RPE_Fetal.Tissue_00547736";is.last "FALSE";is.first "FALSE";is.singleExon "FALSE"
chr5	transdecoder	CDS	37142310	37142480	.	-	2	transcript_id "DNTX_00194544";transcript_type "protein_coding";transcript_biotype "protein_coding";gene_id "XLOC_024296";gene_name "C5orf42";class_code "=";oId "RPE_Fetal.Tissue_00547736";is.last "FALSE";is.first "FALSE";is.singleExon "FALSE"
chr5	transdecoder	CDS	37148181	37148268	.	-	0	transcript_id "DNTX_00194544";transcript_type "protein_coding";transcript_biotype "protein_coding";gene_id "XLOC_024296";gene_name "C5orf42";class_code "=";oId "RPE_Fetal.Tissue_00547736";is.last "FALSE";is.first "FALSE";is.singleExon "FALSE"
chr5	transdecoder	CDS	37153740	37153993	.	-	2	transcript_id "DNTX_00194544";transcript_type "protein_coding";transcript_biotype "protein_coding";gene_id "XLOC_024296";gene_name "C5orf42";class_code "=";oId "RPE_Fetal.Tissue_00547736";is.last "FALSE";is.first "FALSE";is.singleExon "FALSE"
chr5	transdecoder	CDS	37157670	37157814	.	-	0	transcript_id "DNTX_00194544";transcript_type "protein_coding";transcript_biotype "protein_coding";gene_id "XLOC_024296";gene_name "C5orf42";class_code "=";oId "RPE_Fetal.Tissue_00547736";is.last "FALSE";is.first "FALSE";is.singleExon "FALSE"
chr5	transdecoder	CDS	37158224	37158345	.	-	2	transcript_id "DNTX_00194544";transcript_type "protein_coding";transcript_biotype "protein_coding";gene_id "XLOC_024296";gene_name "C5orf42";class_code "=";oId "RPE_Fetal.Tissue_00547736";is.last "FALSE";is.first "FALSE";is.singleExon "FALSE"
chr5	transdecoder	CDS	37162465	37162566	.	-	2	transcript_id "DNTX_00194544";transcript_type "protein_coding";transcript_biotype "protein_coding";gene_id "XLOC_024296";gene_name "C5orf42";class_code "=";oId "RPE_Fetal.Tissue_00547736";is.last "FALSE";is.first "FALSE";is.singleExon "FALSE"
chr5	transdecoder	CDS	37164273	37164327	.	-	0	transcript_id "DNTX_00194544";transcript_type "protein_coding";transcript_biotype "protein_coding";gene_id "XLOC_024296";gene_name "C5orf42";class_code "=";oId "RPE_Fetal.Tissue_00547736";is.last "FALSE";is.first "FALSE";is.singleExon "FALSE"
chr5	transdecoder	CDS	37165539	37165671	.	-	1	transcript_id "DNTX_00194544";transcript_type "protein_coding";transcript_biotype "protein_coding";gene_id "XLOC_024296";gene_name "C5orf42";class_code "=";oId "RPE_Fetal.Tissue_00547736";is.last "FALSE";is.first "FALSE";is.singleExon "FALSE"
chr5	transdecoder	CDS	37167047	37167213	.	-	0	transcript_id "DNTX_00194544";transcript_type "protein_coding";transcript_biotype "protein_coding";gene_id "XLOC_024296";gene_name "C5orf42";class_code "=";oId "RPE_Fetal.Tissue_00547736";is.last "FALSE";is.first "FALSE";is.singleExon "FALSE"
chr5	transdecoder	CDS	37168791	37169561	.	-	0	transcript_id "DNTX_00194544";transcript_type "protein_coding";transcript_biotype "protein_coding";gene_id "XLOC_024296";gene_name "C5orf42";class_code "=";oId "RPE_Fetal.Tissue_00547736";is.last "FALSE";is.first "FALSE";is.singleExon "FALSE"
chr5	transdecoder	CDS	37170041	37170331	.	-	0	transcript_id "DNTX_00194544";transcript_type "protein_coding";transcript_biotype "protein_coding";gene_id "XLOC_024296";gene_name "C5orf42";class_code "=";oId "RPE_Fetal.Tissue_00547736";is.last "FALSE";is.first "FALSE";is.singleExon "FALSE"
chr5	transdecoder	CDS	37173755	37173947	.	-	1	transcript_id "DNTX_00194544";transcript_type "protein_coding";transcript_biotype "protein_coding";gene_id "XLOC_024296";gene_name "C5orf42";class_code "=";oId "RPE_Fetal.Tissue_00547736";is.last "FALSE";is.first "FALSE";is.singleExon "FALSE"
chr5	transdecoder	CDS	37175909	37175986	.	-	1	transcript_id "DNTX_00194544";transcript_type "protein_coding";transcript_biotype "protein_coding";gene_id "XLOC_024296";gene_name "C5orf42";class_code "=";oId "RPE_Fetal.Tissue_00547736";is.last "FALSE";is.first "FALSE";is.singleExon "FALSE"
chr5	transdecoder	CDS	37177621	37177700	.	-	0	transcript_id "DNTX_00194544";transcript_type "protein_coding";transcript_biotype "protein_coding";gene_id "XLOC_024296";gene_name "C5orf42";class_code "=";oId "RPE_Fetal.Tissue_00547736";is.last "FALSE";is.first "FALSE";is.singleExon "FALSE"
chr5	transdecoder	CDS	37179361	37179443	.	-	2	transcript_id "DNTX_00194544";transcript_type "protein_coding";transcript_biotype "protein_coding";gene_id "XLOC_024296";gene_name "C5orf42";class_code "=";oId "RPE_Fetal.Tissue_00547736";is.last "FALSE";is.first "FALSE";is.singleExon "FALSE"
chr5	transdecoder	CDS	37180017	37180183	.	-	1	transcript_id "DNTX_00194544";transcript_type "protein_coding";transcript_biotype "protein_coding";gene_id "XLOC_024296";gene_name "C5orf42";class_code "=";oId "RPE_Fetal.Tissue_00547736";is.last "FALSE";is.first "FALSE";is.singleExon "FALSE"
chr5	transdecoder	CDS	37180857	37181005	.	-	0	transcript_id "DNTX_00194544";transcript_type "protein_coding";transcript_biotype "protein_coding";gene_id "XLOC_024296";gene_name "C5orf42";class_code "=";oId "RPE_Fetal.Tissue_00547736";is.last "FALSE";is.first "FALSE";is.singleExon "FALSE"
chr5	transdecoder	CDS	37182760	37183699	.	-	1	transcript_id "DNTX_00194544";transcript_type "protein_coding";transcript_biotype "protein_coding";gene_id "XLOC_024296";gene_name "C5orf42";class_code "=";oId "RPE_Fetal.Tissue_00547736";is.last "FALSE";is.first "FALSE";is.singleExon "FALSE"
chr5	transdecoder	CDS	37184788	37185079	.	-	2	transcript_id "DNTX_00194544";transcript_type "protein_coding";transcript_biotype "protein_coding";gene_id "XLOC_024296";gene_name "C5orf42";class_code "=";oId "RPE_Fetal.Tissue_00547736";is.last "FALSE";is.first "FALSE";is.singleExon "FALSE"
chr5	transdecoder	CDS	37186286	37186394	.	-	0	transcript_id "DNTX_00194544";transcript_type "protein_coding";transcript_biotype "protein_coding";gene_id "XLOC_024296";gene_name "C5orf42";class_code "=";oId "RPE_Fetal.Tissue_00547736";is.last "FALSE";is.first "FALSE";is.singleExon "FALSE"
chr5	transdecoder	CDS	37187414	37187572	.	-	0	transcript_id "DNTX_00194544";transcript_type "protein_coding";transcript_biotype "protein_coding";gene_id "XLOC_024296";gene_name "C5orf42";class_code "=";oId "RPE_Fetal.Tissue_00547736";is.last "FALSE";is.first "FALSE";is.singleExon "FALSE"
chr5	transdecoder	CDS	37187733	37187842	.	-	2	transcript_id "DNTX_00194544";transcript_type "protein_coding";transcript_biotype "protein_coding";gene_id "XLOC_024296";gene_name "C5orf42";class_code "=";oId "RPE_Fetal.Tissue_00547736";is.last "FALSE";is.first "FALSE";is.singleExon "FALSE"
chr5	transdecoder	CDS	37195858	37195996	.	-	0	transcript_id "DNTX_00194544";transcript_type "protein_coding";transcript_biotype "protein_coding";gene_id "XLOC_024296";gene_name "C5orf42";class_code "=";oId "RPE_Fetal.Tissue_00547736";is.last "FALSE";is.first "FALSE";is.singleExon "FALSE"
chr5	transdecoder	CDS	37198702	37198866	.	-	0	transcript_id "DNTX_00194544";transcript_type "protein_coding";transcript_biotype "protein_coding";gene_id "XLOC_024296";gene_name "C5orf42";class_code "=";oId "RPE_Fetal.Tissue_00547736";is.last "FALSE";is.first "FALSE";is.singleExon "FALSE"
chr5	transdecoder	CDS	37201591	37201808	.	-	2	transcript_id "DNTX_00194544";transcript_type "protein_coding";transcript_biotype "protein_coding";gene_id "XLOC_024296";gene_name "C5orf42";class_code "=";oId "RPE_Fetal.Tissue_00547736";is.last "FALSE";is.first "FALSE";is.singleExon "FALSE"
chr5	transdecoder	CDS	37205315	37205454	.	-	1	transcript_id "DNTX_00194544";transcript_type "protein_coding";transcript_biotype "protein_coding";gene_id "XLOC_024296";gene_name "C5orf42";class_code "=";oId "RPE_Fetal.Tissue_00547736";is.last "FALSE";is.first "FALSE";is.singleExon "FALSE"
chr5	transdecoder	CDS	37206197	37206425	.	-	2	transcript_id "DNTX_00194544";transcript_type "protein_coding";transcript_biotype "protein_coding";gene_id "XLOC_024296";gene_name "C5orf42";class_code "=";oId "RPE_Fetal.Tissue_00547736";is.last "FALSE";is.first "FALSE";is.singleExon "FALSE"
chr5	transdecoder	CDS	37213559	37213732	.	-	2	transcript_id "DNTX_00194544";transcript_type "protein_coding";transcript_biotype "protein_coding";gene_id "XLOC_024296";gene_name "C5orf42";class_code "=";oId "RPE_Fetal.Tissue_00547736";is.last "FALSE";is.first "FALSE";is.singleExon "FALSE"
chr5	transdecoder	CDS	37221324	37221488	.	-	2	transcript_id "DNTX_00194544";transcript_type "protein_coding";transcript_biotype "protein_coding";gene_id "XLOC_024296";gene_name "C5orf42";class_code "=";oId "RPE_Fetal.Tissue_00547736";is.last "FALSE";is.first "FALSE";is.singleExon "FALSE"
chr5	transdecoder	CDS	37224253	37224333	.	-	2	transcript_id "DNTX_00194544";transcript_type "protein_coding";transcript_biotype "protein_coding";gene_id "XLOC_024296";gene_name "C5orf42";class_code "=";oId "RPE_Fetal.Tissue_00547736";is.last "FALSE";is.first "FALSE";is.singleExon "FALSE"
chr5	transdecoder	CDS	37224532	37224740	.	-	1	transcript_id "DNTX_00194544";transcript_type "protein_coding";transcript_biotype "protein_coding";gene_id "XLOC_024296";gene_name "C5orf42";class_code "=";oId "RPE_Fetal.Tissue_00547736";is.last "FALSE";is.first "FALSE";is.singleExon "FALSE"
chr5	transdecoder	CDS	37226304	37227073	.	-	0	transcript_id "DNTX_00194544";transcript_type "protein_coding";transcript_biotype "protein_coding";gene_id "XLOC_024296";gene_name "C5orf42";class_code "=";oId "RPE_Fetal.Tissue_00547736";is.last "FALSE";is.first "FALSE";is.singleExon "FALSE"
chr5	transdecoder	CDS	37227243	37227392	.	-	0	transcript_id "DNTX_00194544";transcript_type "protein_coding";transcript_biotype "protein_coding";gene_id "XLOC_024296";gene_name "C5orf42";class_code "=";oId "RPE_Fetal.Tissue_00547736";is.last "FALSE";is.first "FALSE";is.singleExon "FALSE"
chr5	transdecoder	CDS	37227568	37227817	.	-	1	transcript_id "DNTX_00194544";transcript_type "protein_coding";transcript_biotype "protein_coding";gene_id "XLOC_024296";gene_name "C5orf42";class_code "=";oId "RPE_Fetal.Tissue_00547736";is.last "FALSE";is.first "FALSE";is.singleExon "FALSE"
chr5	transdecoder	CDS	37230867	37231049	.	-	1	transcript_id "DNTX_00194544";transcript_type "protein_coding";transcript_biotype "protein_coding";gene_id "XLOC_024296";gene_name "C5orf42";class_code "=";oId "RPE_Fetal.Tissue_00547736";is.last "FALSE";is.first "FALSE";is.singleExon "FALSE"
chr5	transdecoder	CDS	37238857	37238960	.	-	0	transcript_id "DNTX_00194544";transcript_type "protein_coding";transcript_biotype "protein_coding";gene_id "XLOC_024296";gene_name "C5orf42";class_code "=";oId "RPE_Fetal.Tissue_00547736";is.last "FALSE";is.first "FALSE";is.singleExon "FALSE"
chr5	transdecoder	CDS	37239713	37239869	.	-	1	transcript_id "DNTX_00194544";transcript_type "protein_coding";transcript_biotype "protein_coding";gene_id "XLOC_024296";gene_name "C5orf42";class_code "=";oId "RPE_Fetal.Tissue_00547736";is.last "FALSE";is.first "FALSE";is.singleExon "FALSE"
chr5	transdecoder	CDS	37243013	37243119	.	-	0	transcript_id "DNTX_00194544";transcript_type "protein_coding";transcript_biotype "protein_coding";gene_id "XLOC_024296";gene_name "C5orf42";class_code "=";oId "RPE_Fetal.Tissue_00547736";is.last "FALSE";is.first "FALSE";is.singleExon "FALSE"
chr5	transdecoder	CDS	37244375	37244607	.	-	2	transcript_id "DNTX_00194544";transcript_type "protein_coding";transcript_biotype "protein_coding";gene_id "XLOC_024296";gene_name "C5orf42";class_code "=";oId "RPE_Fetal.Tissue_00547736";is.last "FALSE";is.first "FALSE";is.singleExon "FALSE"
chr5	transdecoder	CDS	37245479	37245598	.	-	2	transcript_id "DNTX_00194544";transcript_type "protein_coding";transcript_biotype "protein_coding";gene_id "XLOC_024296";gene_name "C5orf42";class_code "=";oId "RPE_Fetal.Tissue_00547736";is.last "FALSE";is.first "FALSE";is.singleExon "FALSE"
chr5	transdecoder	CDS	37245710	37245845	.	-	0	transcript_id "DNTX_00194544";transcript_type "protein_coding";transcript_biotype "protein_coding";gene_id "XLOC_024296";gene_name "C5orf42";class_code "=";oId "RPE_Fetal.Tissue_00547736";is.last "FALSE";is.first "FALSE";is.singleExon "FALSE"
chr5	transdecoder	CDS	37247618	37247698	.	-	0	transcript_id "DNTX_00194544";transcript_type "protein_coding";transcript_biotype "protein_coding";gene_id "XLOC_024296";gene_name "C5orf42";class_code "=";oId "RPE_Fetal.Tissue_00547736";is.last "FALSE";is.first "FALSE";is.singleExon "FALSE"
chr5	transdecoder	stop_codon	37107602	37107604	.	-	0	transcript_id "DNTX_00194544";transcript_type "protein_coding";transcript_biotype "protein_coding";gene_id "XLOC_024296";gene_name "C5orf42";class_code "=";oId "RPE_Fetal.Tissue_00547736";is.last "FALSE";is.first "FALSE";is.singleExon "FALSE"
chr5	transdecoder	three_prime_UTR	37106228	37107601	.	-	.	transcript_id "DNTX_00194544";transcript_type "protein_coding";transcript_biotype "protein_coding";gene_id "XLOC_024296";gene_name "C5orf42";class_code "=";oId "RPE_Fetal.Tissue_00547736";is.last "FALSE";is.first "FALSE";is.singleExon "FALSE"
chr5	transdecoder	transcript	37106238	37190484	.	-	.	transcript_id "DNTX_00200700";transcript_type "protein_coding";transcript_biotype "protein_coding";gene_id "XLOC_024296";gene_name "C5orf42";class_code "j";oId "Cornea_Fetal.Tissue_00125440";is.last "FALSE";is.first "FALSE";is.singleExon "FALSE"
chr5	transdecoder	exon	37106238	37107778	.	-	.	transcript_id "DNTX_00200700";transcript_type "protein_coding";transcript_biotype "protein_coding";exon_number "32";gene_id "XLOC_024296";gene_name "C5orf42";class_code "j";oId "Cornea_Fetal.Tissue_00125440";is.last "TRUE";novel_exon_id "nvl_exon157678";novel_exon_type "A5SS";is.first "FALSE";is.singleExon "FALSE"
chr5	transdecoder	exon	37108293	37108471	.	-	.	transcript_id "DNTX_00200700";transcript_type "protein_coding";transcript_biotype "protein_coding";exon_number "31";gene_id "XLOC_024296";gene_name "C5orf42";class_code "j";oId "Cornea_Fetal.Tissue_00125440";is.last "FALSE";is.first "FALSE";is.singleExon "FALSE"
chr5	transdecoder	exon	37114960	37115049	.	-	.	transcript_id "DNTX_00200700";transcript_type "protein_coding";transcript_biotype "protein_coding";exon_number "30";gene_id "XLOC_024296";gene_name "C5orf42";class_code "j";oId "Cornea_Fetal.Tissue_00125440";is.last "FALSE";is.first "FALSE";is.singleExon "FALSE"
chr5	transdecoder	exon	37120216	37120340	.	-	.	transcript_id "DNTX_00200700";transcript_type "protein_coding";transcript_biotype "protein_coding";exon_number "29";gene_id "XLOC_024296";gene_name "C5orf42";class_code "j";oId "Cornea_Fetal.Tissue_00125440";is.last "FALSE";is.first "FALSE";is.singleExon "FALSE"
chr5	transdecoder	exon	37121617	37121784	.	-	.	transcript_id "DNTX_00200700";transcript_type "protein_coding";transcript_biotype "protein_coding";exon_number "28";gene_id "XLOC_024296";gene_name "C5orf42";class_code "j";oId "Cornea_Fetal.Tissue_00125440";is.last "FALSE";is.first "FALSE";is.singleExon "FALSE"
chr5	transdecoder	exon	37122430	37122488	.	-	.	transcript_id "DNTX_00200700";transcript_type "protein_coding";transcript_biotype "protein_coding";exon_number "27";gene_id "XLOC_024296";gene_name "C5orf42";class_code "j";oId "Cornea_Fetal.Tissue_00125440";is.last "FALSE";is.first "FALSE";is.singleExon "FALSE"
chr5	transdecoder	exon	37125244	37125409	.	-	.	transcript_id "DNTX_00200700";transcript_type "protein_coding";transcript_biotype "protein_coding";exon_number "26";gene_id "XLOC_024296";gene_name "C5orf42";class_code "j";oId "Cornea_Fetal.Tissue_00125440";is.last "FALSE";is.first "FALSE";is.singleExon "FALSE"
chr5	transdecoder	exon	37138720	37138848	.	-	.	transcript_id "DNTX_00200700";transcript_type "protein_coding";transcript_biotype "protein_coding";exon_number "25";gene_id "XLOC_024296";gene_name "C5orf42";class_code "j";oId "Cornea_Fetal.Tissue_00125440";is.last "FALSE";is.first "FALSE";is.singleExon "FALSE"
chr5	transdecoder	exon	37139340	37139370	.	-	.	transcript_id "DNTX_00200700";transcript_type "protein_coding";transcript_biotype "protein_coding";exon_number "24";gene_id "XLOC_024296";gene_name "C5orf42";class_code "j";oId "Cornea_Fetal.Tissue_00125440";is.last "FALSE";is.first "FALSE";is.singleExon "FALSE"
chr5	transdecoder	exon	37142310	37142480	.	-	.	transcript_id "DNTX_00200700";transcript_type "protein_coding";transcript_biotype "protein_coding";exon_number "23";gene_id "XLOC_024296";gene_name "C5orf42";class_code "j";oId "Cornea_Fetal.Tissue_00125440";is.last "FALSE";is.first "FALSE";is.singleExon "FALSE"
chr5	transdecoder	exon	37148181	37148268	.	-	.	transcript_id "DNTX_00200700";transcript_type "protein_coding";transcript_biotype "protein_coding";exon_number "22";gene_id "XLOC_024296";gene_name "C5orf42";class_code "j";oId "Cornea_Fetal.Tissue_00125440";is.last "FALSE";is.first "FALSE";is.singleExon "FALSE"
chr5	transdecoder	exon	37153740	37153993	.	-	.	transcript_id "DNTX_00200700";transcript_type "protein_coding";transcript_biotype "protein_coding";exon_number "21";gene_id "XLOC_024296";gene_name "C5orf42";class_code "j";oId "Cornea_Fetal.Tissue_00125440";is.last "FALSE";is.first "FALSE";is.singleExon "FALSE"
chr5	transdecoder	exon	37157670	37157868	.	-	.	transcript_id "DNTX_00200700";transcript_type "protein_coding";transcript_biotype "protein_coding";exon_number "20";gene_id "XLOC_024296";gene_name "C5orf42";class_code "j";oId "Cornea_Fetal.Tissue_00125440";is.last "FALSE";is.first "FALSE";is.singleExon "FALSE"
chr5	transdecoder	exon	37158224	37158345	.	-	.	transcript_id "DNTX_00200700";transcript_type "protein_coding";transcript_biotype "protein_coding";exon_number "19";gene_id "XLOC_024296";gene_name "C5orf42";class_code "j";oId "Cornea_Fetal.Tissue_00125440";is.last "FALSE";is.first "FALSE";is.singleExon "FALSE"
chr5	transdecoder	exon	37162465	37162566	.	-	.	transcript_id "DNTX_00200700";transcript_type "protein_coding";transcript_biotype "protein_coding";exon_number "18";gene_id "XLOC_024296";gene_name "C5orf42";class_code "j";oId "Cornea_Fetal.Tissue_00125440";is.last "FALSE";is.first "FALSE";is.singleExon "FALSE"
chr5	transdecoder	exon	37164273	37164327	.	-	.	transcript_id "DNTX_00200700";transcript_type "protein_coding";transcript_biotype "protein_coding";exon_number "17";gene_id "XLOC_024296";gene_name "C5orf42";class_code "j";oId "Cornea_Fetal.Tissue_00125440";is.last "FALSE";is.first "FALSE";is.singleExon "FALSE"
chr5	transdecoder	exon	37165539	37165671	.	-	.	transcript_id "DNTX_00200700";transcript_type "protein_coding";transcript_biotype "protein_coding";exon_number "16";gene_id "XLOC_024296";gene_name "C5orf42";class_code "j";oId "Cornea_Fetal.Tissue_00125440";is.last "FALSE";is.first "FALSE";is.singleExon "FALSE"
chr5	transdecoder	exon	37167047	37167213	.	-	.	transcript_id "DNTX_00200700";transcript_type "protein_coding";transcript_biotype "protein_coding";exon_number "15";gene_id "XLOC_024296";gene_name "C5orf42";class_code "j";oId "Cornea_Fetal.Tissue_00125440";is.last "FALSE";is.first "FALSE";is.singleExon "FALSE"
chr5	transdecoder	exon	37168791	37169561	.	-	.	transcript_id "DNTX_00200700";transcript_type "protein_coding";transcript_biotype "protein_coding";exon_number "14";gene_id "XLOC_024296";gene_name "C5orf42";class_code "j";oId "Cornea_Fetal.Tissue_00125440";is.last "FALSE";is.first "FALSE";is.singleExon "FALSE"
chr5	transdecoder	exon	37170041	37170331	.	-	.	transcript_id "DNTX_00200700";transcript_type "protein_coding";transcript_biotype "protein_coding";exon_number "13";gene_id "XLOC_024296";gene_name "C5orf42";class_code "j";oId "Cornea_Fetal.Tissue_00125440";is.last "FALSE";is.first "FALSE";is.singleExon "FALSE"
chr5	transdecoder	exon	37173755	37173947	.	-	.	transcript_id "DNTX_00200700";transcript_type "protein_coding";transcript_biotype "protein_coding";exon_number "12";gene_id "XLOC_024296";gene_name "C5orf42";class_code "j";oId "Cornea_Fetal.Tissue_00125440";is.last "FALSE";is.first "FALSE";is.singleExon "FALSE"
chr5	transdecoder	exon	37175909	37175986	.	-	.	transcript_id "DNTX_00200700";transcript_type "protein_coding";transcript_biotype "protein_coding";exon_number "11";gene_id "XLOC_024296";gene_name "C5orf42";class_code "j";oId "Cornea_Fetal.Tissue_00125440";is.last "FALSE";is.first "FALSE";is.singleExon "FALSE"
chr5	transdecoder	exon	37177621	37177700	.	-	.	transcript_id "DNTX_00200700";transcript_type "protein_coding";transcript_biotype "protein_coding";exon_number "10";gene_id "XLOC_024296";gene_name "C5orf42";class_code "j";oId "Cornea_Fetal.Tissue_00125440";is.last "FALSE";is.first "FALSE";is.singleExon "FALSE"
chr5	transdecoder	exon	37179361	37179443	.	-	.	transcript_id "DNTX_00200700";transcript_type "protein_coding";transcript_biotype "protein_coding";exon_number "9";gene_id "XLOC_024296";gene_name "C5orf42";class_code "j";oId "Cornea_Fetal.Tissue_00125440";is.last "FALSE";is.first "FALSE";is.singleExon "FALSE"
chr5	transdecoder	exon	37180017	37180183	.	-	.	transcript_id "DNTX_00200700";transcript_type "protein_coding";transcript_biotype "protein_coding";exon_number "8";gene_id "XLOC_024296";gene_name "C5orf42";class_code "j";oId "Cornea_Fetal.Tissue_00125440";is.last "FALSE";is.first "FALSE";is.singleExon "FALSE"
chr5	transdecoder	exon	37180857	37181005	.	-	.	transcript_id "DNTX_00200700";transcript_type "protein_coding";transcript_biotype "protein_coding";exon_number "7";gene_id "XLOC_024296";gene_name "C5orf42";class_code "j";oId "Cornea_Fetal.Tissue_00125440";is.last "FALSE";is.first "FALSE";is.singleExon "FALSE"
chr5	transdecoder	exon	37182760	37183699	.	-	.	transcript_id "DNTX_00200700";transcript_type "protein_coding";transcript_biotype "protein_coding";exon_number "6";gene_id "XLOC_024296";gene_name "C5orf42";class_code "j";oId "Cornea_Fetal.Tissue_00125440";is.last "FALSE";is.first "FALSE";is.singleExon "FALSE"
chr5	transdecoder	exon	37184788	37185079	.	-	.	transcript_id "DNTX_00200700";transcript_type "protein_coding";transcript_biotype "protein_coding";exon_number "5";gene_id "XLOC_024296";gene_name "C5orf42";class_code "j";oId "Cornea_Fetal.Tissue_00125440";is.last "FALSE";is.first "FALSE";is.singleExon "FALSE"
chr5	transdecoder	exon	37186286	37186394	.	-	.	transcript_id "DNTX_00200700";transcript_type "protein_coding";transcript_biotype "protein_coding";exon_number "4";gene_id "XLOC_024296";gene_name "C5orf42";class_code "j";oId "Cornea_Fetal.Tissue_00125440";is.last "FALSE";is.first "FALSE";is.singleExon "FALSE"
chr5	transdecoder	exon	37187414	37187572	.	-	.	transcript_id "DNTX_00200700";transcript_type "protein_coding";transcript_biotype "protein_coding";exon_number "3";gene_id "XLOC_024296";gene_name "C5orf42";class_code "j";oId "Cornea_Fetal.Tissue_00125440";is.last "FALSE";is.first "FALSE";is.singleExon "FALSE"
chr5	transdecoder	exon	37187733	37187842	.	-	.	transcript_id "DNTX_00200700";transcript_type "protein_coding";transcript_biotype "protein_coding";exon_number "2";gene_id "XLOC_024296";gene_name "C5orf42";class_code "j";oId "Cornea_Fetal.Tissue_00125440";is.last "FALSE";is.first "FALSE";is.singleExon "FALSE"
chr5	transdecoder	exon	37190453	37190484	.	-	.	transcript_id "DNTX_00200700";transcript_type "protein_coding";transcript_biotype "protein_coding";exon_number "1";gene_id "XLOC_024296";gene_name "C5orf42";class_code "j";oId "Cornea_Fetal.Tissue_00125440";is.last "FALSE";novel_exon_id "nvl_exon157679";novel_exon_type "novel_TSS";is.first "TRUE";is.singleExon "FALSE"
chr5	transdecoder	five_prime_UTR	37187811	37187842	.	-	.	transcript_id "DNTX_00200700";transcript_type "protein_coding";transcript_biotype "protein_coding";gene_id "XLOC_024296";gene_name "C5orf42";class_code "j";oId "Cornea_Fetal.Tissue_00125440";is.last "FALSE";is.first "FALSE";is.singleExon "FALSE"
chr5	transdecoder	five_prime_UTR	37190453	37190484	.	-	.	transcript_id "DNTX_00200700";transcript_type "protein_coding";transcript_biotype "protein_coding";gene_id "XLOC_024296";gene_name "C5orf42";class_code "j";oId "Cornea_Fetal.Tissue_00125440";is.last "FALSE";novel_exon_id "nvl_exon157679";novel_exon_type "novel_TSS";is.first "TRUE";is.singleExon "FALSE"
chr5	transdecoder	start_codon	37187808	37187810	.	-	0	transcript_id "DNTX_00200700";transcript_type "protein_coding";transcript_biotype "protein_coding";gene_id "XLOC_024296";gene_name "C5orf42";class_code "j";oId "Cornea_Fetal.Tissue_00125440";is.last "FALSE";is.first "FALSE";is.singleExon "FALSE"
chr5	transdecoder	CDS	37107605	37107778	.	-	0	transcript_id "DNTX_00200700";transcript_type "protein_coding";transcript_biotype "protein_coding";gene_id "XLOC_024296";gene_name "C5orf42";class_code "j";oId "Cornea_Fetal.Tissue_00125440";is.last "FALSE";is.first "FALSE";is.singleExon "FALSE"
chr5	transdecoder	CDS	37108293	37108471	.	-	2	transcript_id "DNTX_00200700";transcript_type "protein_coding";transcript_biotype "protein_coding";gene_id "XLOC_024296";gene_name "C5orf42";class_code "j";oId "Cornea_Fetal.Tissue_00125440";is.last "FALSE";is.first "FALSE";is.singleExon "FALSE"
chr5	transdecoder	CDS	37114960	37115049	.	-	2	transcript_id "DNTX_00200700";transcript_type "protein_coding";transcript_biotype "protein_coding";gene_id "XLOC_024296";gene_name "C5orf42";class_code "j";oId "Cornea_Fetal.Tissue_00125440";is.last "FALSE";is.first "FALSE";is.singleExon "FALSE"
chr5	transdecoder	CDS	37120216	37120340	.	-	1	transcript_id "DNTX_00200700";transcript_type "protein_coding";transcript_biotype "protein_coding";gene_id "XLOC_024296";gene_name "C5orf42";class_code "j";oId "Cornea_Fetal.Tissue_00125440";is.last "FALSE";is.first "FALSE";is.singleExon "FALSE"
chr5	transdecoder	CDS	37121617	37121784	.	-	1	transcript_id "DNTX_00200700";transcript_type "protein_coding";transcript_biotype "protein_coding";gene_id "XLOC_024296";gene_name "C5orf42";class_code "j";oId "Cornea_Fetal.Tissue_00125440";is.last "FALSE";is.first "FALSE";is.singleExon "FALSE"
chr5	transdecoder	CDS	37122430	37122488	.	-	0	transcript_id "DNTX_00200700";transcript_type "protein_coding";transcript_biotype "protein_coding";gene_id "XLOC_024296";gene_name "C5orf42";class_code "j";oId "Cornea_Fetal.Tissue_00125440";is.last "FALSE";is.first "FALSE";is.singleExon "FALSE"
chr5	transdecoder	CDS	37125244	37125409	.	-	1	transcript_id "DNTX_00200700";transcript_type "protein_coding";transcript_biotype "protein_coding";gene_id "XLOC_024296";gene_name "C5orf42";class_code "j";oId "Cornea_Fetal.Tissue_00125440";is.last "FALSE";is.first "FALSE";is.singleExon "FALSE"
chr5	transdecoder	CDS	37138720	37138848	.	-	1	transcript_id "DNTX_00200700";transcript_type "protein_coding";transcript_biotype "protein_coding";gene_id "XLOC_024296";gene_name "C5orf42";class_code "j";oId "Cornea_Fetal.Tissue_00125440";is.last "FALSE";is.first "FALSE";is.singleExon "FALSE"
chr5	transdecoder	CDS	37139340	37139370	.	-	2	transcript_id "DNTX_00200700";transcript_type "protein_coding";transcript_biotype "protein_coding";gene_id "XLOC_024296";gene_name "C5orf42";class_code "j";oId "Cornea_Fetal.Tissue_00125440";is.last "FALSE";is.first "FALSE";is.singleExon "FALSE"
chr5	transdecoder	CDS	37142310	37142480	.	-	2	transcript_id "DNTX_00200700";transcript_type "protein_coding";transcript_biotype "protein_coding";gene_id "XLOC_024296";gene_name "C5orf42";class_code "j";oId "Cornea_Fetal.Tissue_00125440";is.last "FALSE";is.first "FALSE";is.singleExon "FALSE"
chr5	transdecoder	CDS	37148181	37148268	.	-	0	transcript_id "DNTX_00200700";transcript_type "protein_coding";transcript_biotype "protein_coding";gene_id "XLOC_024296";gene_name "C5orf42";class_code "j";oId "Cornea_Fetal.Tissue_00125440";is.last "FALSE";is.first "FALSE";is.singleExon "FALSE"
chr5	transdecoder	CDS	37153740	37153993	.	-	2	transcript_id "DNTX_00200700";transcript_type "protein_coding";transcript_biotype "protein_coding";gene_id "XLOC_024296";gene_name "C5orf42";class_code "j";oId "Cornea_Fetal.Tissue_00125440";is.last "FALSE";is.first "FALSE";is.singleExon "FALSE"
chr5	transdecoder	CDS	37157670	37157868	.	-	0	transcript_id "DNTX_00200700";transcript_type "protein_coding";transcript_biotype "protein_coding";gene_id "XLOC_024296";gene_name "C5orf42";class_code "j";oId "Cornea_Fetal.Tissue_00125440";is.last "FALSE";is.first "FALSE";is.singleExon "FALSE"
chr5	transdecoder	CDS	37158224	37158345	.	-	2	transcript_id "DNTX_00200700";transcript_type "protein_coding";transcript_biotype "protein_coding";gene_id "XLOC_024296";gene_name "C5orf42";class_code "j";oId "Cornea_Fetal.Tissue_00125440";is.last "FALSE";is.first "FALSE";is.singleExon "FALSE"
chr5	transdecoder	CDS	37162465	37162566	.	-	2	transcript_id "DNTX_00200700";transcript_type "protein_coding";transcript_biotype "protein_coding";gene_id "XLOC_024296";gene_name "C5orf42";class_code "j";oId "Cornea_Fetal.Tissue_00125440";is.last "FALSE";is.first "FALSE";is.singleExon "FALSE"
chr5	transdecoder	CDS	37164273	37164327	.	-	0	transcript_id "DNTX_00200700";transcript_type "protein_coding";transcript_biotype "protein_coding";gene_id "XLOC_024296";gene_name "C5orf42";class_code "j";oId "Cornea_Fetal.Tissue_00125440";is.last "FALSE";is.first "FALSE";is.singleExon "FALSE"
chr5	transdecoder	CDS	37165539	37165671	.	-	1	transcript_id "DNTX_00200700";transcript_type "protein_coding";transcript_biotype "protein_coding";gene_id "XLOC_024296";gene_name "C5orf42";class_code "j";oId "Cornea_Fetal.Tissue_00125440";is.last "FALSE";is.first "FALSE";is.singleExon "FALSE"
chr5	transdecoder	CDS	37167047	37167213	.	-	0	transcript_id "DNTX_00200700";transcript_type "protein_coding";transcript_biotype "protein_coding";gene_id "XLOC_024296";gene_name "C5orf42";class_code "j";oId "Cornea_Fetal.Tissue_00125440";is.last "FALSE";is.first "FALSE";is.singleExon "FALSE"
chr5	transdecoder	CDS	37168791	37169561	.	-	0	transcript_id "DNTX_00200700";transcript_type "protein_coding";transcript_biotype "protein_coding";gene_id "XLOC_024296";gene_name "C5orf42";class_code "j";oId "Cornea_Fetal.Tissue_00125440";is.last "FALSE";is.first "FALSE";is.singleExon "FALSE"
chr5	transdecoder	CDS	37170041	37170331	.	-	0	transcript_id "DNTX_00200700";transcript_type "protein_coding";transcript_biotype "protein_coding";gene_id "XLOC_024296";gene_name "C5orf42";class_code "j";oId "Cornea_Fetal.Tissue_00125440";is.last "FALSE";is.first "FALSE";is.singleExon "FALSE"
chr5	transdecoder	CDS	37173755	37173947	.	-	1	transcript_id "DNTX_00200700";transcript_type "protein_coding";transcript_biotype "protein_coding";gene_id "XLOC_024296";gene_name "C5orf42";class_code "j";oId "Cornea_Fetal.Tissue_00125440";is.last "FALSE";is.first "FALSE";is.singleExon "FALSE"
chr5	transdecoder	CDS	37175909	37175986	.	-	1	transcript_id "DNTX_00200700";transcript_type "protein_coding";transcript_biotype "protein_coding";gene_id "XLOC_024296";gene_name "C5orf42";class_code "j";oId "Cornea_Fetal.Tissue_00125440";is.last "FALSE";is.first "FALSE";is.singleExon "FALSE"
chr5	transdecoder	CDS	37177621	37177700	.	-	0	transcript_id "DNTX_00200700";transcript_type "protein_coding";transcript_biotype "protein_coding";gene_id "XLOC_024296";gene_name "C5orf42";class_code "j";oId "Cornea_Fetal.Tissue_00125440";is.last "FALSE";is.first "FALSE";is.singleExon "FALSE"
chr5	transdecoder	CDS	37179361	37179443	.	-	2	transcript_id "DNTX_00200700";transcript_type "protein_coding";transcript_biotype "protein_coding";gene_id "XLOC_024296";gene_name "C5orf42";class_code "j";oId "Cornea_Fetal.Tissue_00125440";is.last "FALSE";is.first "FALSE";is.singleExon "FALSE"
chr5	transdecoder	CDS	37180017	37180183	.	-	1	transcript_id "DNTX_00200700";transcript_type "protein_coding";transcript_biotype "protein_coding";gene_id "XLOC_024296";gene_name "C5orf42";class_code "j";oId "Cornea_Fetal.Tissue_00125440";is.last "FALSE";is.first "FALSE";is.singleExon "FALSE"
chr5	transdecoder	CDS	37180857	37181005	.	-	0	transcript_id "DNTX_00200700";transcript_type "protein_coding";transcript_biotype "protein_coding";gene_id "XLOC_024296";gene_name "C5orf42";class_code "j";oId "Cornea_Fetal.Tissue_00125440";is.last "FALSE";is.first "FALSE";is.singleExon "FALSE"
chr5	transdecoder	CDS	37182760	37183699	.	-	1	transcript_id "DNTX_00200700";transcript_type "protein_coding";transcript_biotype "protein_coding";gene_id "XLOC_024296";gene_name "C5orf42";class_code "j";oId "Cornea_Fetal.Tissue_00125440";is.last "FALSE";is.first "FALSE";is.singleExon "FALSE"
chr5	transdecoder	CDS	37184788	37185079	.	-	2	transcript_id "DNTX_00200700";transcript_type "protein_coding";transcript_biotype "protein_coding";gene_id "XLOC_024296";gene_name "C5orf42";class_code "j";oId "Cornea_Fetal.Tissue_00125440";is.last "FALSE";is.first "FALSE";is.singleExon "FALSE"
chr5	transdecoder	CDS	37186286	37186394	.	-	0	transcript_id "DNTX_00200700";transcript_type "protein_coding";transcript_biotype "protein_coding";gene_id "XLOC_024296";gene_name "C5orf42";class_code "j";oId "Cornea_Fetal.Tissue_00125440";is.last "FALSE";is.first "FALSE";is.singleExon "FALSE"
chr5	transdecoder	CDS	37187414	37187572	.	-	0	transcript_id "DNTX_00200700";transcript_type "protein_coding";transcript_biotype "protein_coding";gene_id "XLOC_024296";gene_name "C5orf42";class_code "j";oId "Cornea_Fetal.Tissue_00125440";is.last "FALSE";is.first "FALSE";is.singleExon "FALSE"
chr5	transdecoder	CDS	37187733	37187810	.	-	0	transcript_id "DNTX_00200700";transcript_type "protein_coding";transcript_biotype "protein_coding";gene_id "XLOC_024296";gene_name "C5orf42";class_code "j";oId "Cornea_Fetal.Tissue_00125440";is.last "FALSE";is.first "FALSE";is.singleExon "FALSE"
chr5	transdecoder	stop_codon	37107602	37107604	.	-	0	transcript_id "DNTX_00200700";transcript_type "protein_coding";transcript_biotype "protein_coding";gene_id "XLOC_024296";gene_name "C5orf42";class_code "j";oId "Cornea_Fetal.Tissue_00125440";is.last "FALSE";is.first "FALSE";is.singleExon "FALSE"
chr5	transdecoder	three_prime_UTR	37106238	37107601	.	-	.	transcript_id "DNTX_00200700";transcript_type "protein_coding";transcript_biotype "protein_coding";gene_id "XLOC_024296";gene_name "C5orf42";class_code "j";oId "Cornea_Fetal.Tissue_00125440";is.last "FALSE";is.first "FALSE";is.singleExon "FALSE"
chr5	StringTie	transcript	37106276	37157394	.	-	.	transcript_id "DNTX_00200701";transcript_type "noncoding";transcript_biotype "noncoding";gene_id "XLOC_024296";gene_name "C5orf42";class_code "j";oId "Cornea_Fetal.Tissue_00124586";is.last "FALSE";is.first "FALSE";is.singleExon "FALSE"
chr5	StringTie	exon	37106276	37107778	.	-	.	transcript_id "DNTX_00200701";transcript_type "noncoding";transcript_biotype "noncoding";exon_number "13";gene_id "XLOC_024296";gene_name "C5orf42";class_code "j";oId "Cornea_Fetal.Tissue_00124586";is.last "TRUE";novel_exon_id "nvl_exon157680";novel_exon_type "A5SS";is.first "FALSE";is.singleExon "FALSE"
chr5	StringTie	exon	37108293	37108471	.	-	.	transcript_id "DNTX_00200701";transcript_type "noncoding";transcript_biotype "noncoding";exon_number "12";gene_id "XLOC_024296";gene_name "C5orf42";class_code "j";oId "Cornea_Fetal.Tissue_00124586";is.last "FALSE";is.first "FALSE";is.singleExon "FALSE"
chr5	StringTie	exon	37114960	37115049	.	-	.	transcript_id "DNTX_00200701";transcript_type "noncoding";transcript_biotype "noncoding";exon_number "11";gene_id "XLOC_024296";gene_name "C5orf42";class_code "j";oId "Cornea_Fetal.Tissue_00124586";is.last "FALSE";is.first "FALSE";is.singleExon "FALSE"
chr5	StringTie	exon	37120216	37120340	.	-	.	transcript_id "DNTX_00200701";transcript_type "noncoding";transcript_biotype "noncoding";exon_number "10";gene_id "XLOC_024296";gene_name "C5orf42";class_code "j";oId "Cornea_Fetal.Tissue_00124586";is.last "FALSE";is.first "FALSE";is.singleExon "FALSE"
chr5	StringTie	exon	37121617	37121784	.	-	.	transcript_id "DNTX_00200701";transcript_type "noncoding";transcript_biotype "noncoding";exon_number "9";gene_id "XLOC_024296";gene_name "C5orf42";class_code "j";oId "Cornea_Fetal.Tissue_00124586";is.last "FALSE";is.first "FALSE";is.singleExon "FALSE"
chr5	StringTie	exon	37122430	37122488	.	-	.	transcript_id "DNTX_00200701";transcript_type "noncoding";transcript_biotype "noncoding";exon_number "8";gene_id "XLOC_024296";gene_name "C5orf42";class_code "j";oId "Cornea_Fetal.Tissue_00124586";is.last "FALSE";is.first "FALSE";is.singleExon "FALSE"
chr5	StringTie	exon	37125244	37125409	.	-	.	transcript_id "DNTX_00200701";transcript_type "noncoding";transcript_biotype "noncoding";exon_number "7";gene_id "XLOC_024296";gene_name "C5orf42";class_code "j";oId "Cornea_Fetal.Tissue_00124586";is.last "FALSE";is.first "FALSE";is.singleExon "FALSE"
chr5	StringTie	exon	37138720	37138848	.	-	.	transcript_id "DNTX_00200701";transcript_type "noncoding";transcript_biotype "noncoding";exon_number "6";gene_id "XLOC_024296";gene_name "C5orf42";class_code "j";oId "Cornea_Fetal.Tissue_00124586";is.last "FALSE";is.first "FALSE";is.singleExon "FALSE"
chr5	StringTie	exon	37139340	37139370	.	-	.	transcript_id "DNTX_00200701";transcript_type "noncoding";transcript_biotype "noncoding";exon_number "5";gene_id "XLOC_024296";gene_name "C5orf42";class_code "j";oId "Cornea_Fetal.Tissue_00124586";is.last "FALSE";is.first "FALSE";is.singleExon "FALSE"
chr5	StringTie	exon	37142310	37142480	.	-	.	transcript_id "DNTX_00200701";transcript_type "noncoding";transcript_biotype "noncoding";exon_number "4";gene_id "XLOC_024296";gene_name "C5orf42";class_code "j";oId "Cornea_Fetal.Tissue_00124586";is.last "FALSE";is.first "FALSE";is.singleExon "FALSE"
chr5	StringTie	exon	37148181	37148268	.	-	.	transcript_id "DNTX_00200701";transcript_type "noncoding";transcript_biotype "noncoding";exon_number "3";gene_id "XLOC_024296";gene_name "C5orf42";class_code "j";oId "Cornea_Fetal.Tissue_00124586";is.last "FALSE";is.first "FALSE";is.singleExon "FALSE"
chr5	StringTie	exon	37153740	37153993	.	-	.	transcript_id "DNTX_00200701";transcript_type "noncoding";transcript_biotype "noncoding";exon_number "2";gene_id "XLOC_024296";gene_name "C5orf42";class_code "j";oId "Cornea_Fetal.Tissue_00124586";is.last "FALSE";is.first "FALSE";is.singleExon "FALSE"
chr5	StringTie	exon	37157313	37157394	.	-	.	transcript_id "DNTX_00200701";transcript_type "noncoding";transcript_biotype "noncoding";exon_number "1";gene_id "XLOC_024296";gene_name "C5orf42";class_code "j";oId "Cornea_Fetal.Tissue_00124586";is.last "FALSE";novel_exon_id "nvl_exon157681";novel_exon_type "A3SS";is.first "TRUE";is.singleExon "FALSE"
chr5	StringTie	transcript	37106441	37162499	.	-	.	transcript_id "DNTX_00200702";transcript_type "noncoding";transcript_biotype "noncoding";gene_id "XLOC_024296";gene_name "C5orf42";class_code "j";oId "Cornea_Fetal.Tissue_00126602";is.last "FALSE";is.first "FALSE";is.singleExon "FALSE"
chr5	StringTie	exon	37106441	37107778	.	-	.	transcript_id "DNTX_00200702";transcript_type "noncoding";transcript_biotype "noncoding";exon_number "16";gene_id "XLOC_024296";gene_name "C5orf42";class_code "j";oId "Cornea_Fetal.Tissue_00126602";is.last "TRUE";novel_exon_id "nvl_exon157682";novel_exon_type "A5SS";is.first "FALSE";is.singleExon "FALSE"
chr5	StringTie	exon	37108293	37108471	.	-	.	transcript_id "DNTX_00200702";transcript_type "noncoding";transcript_biotype "noncoding";exon_number "15";gene_id "XLOC_024296";gene_name "C5orf42";class_code "j";oId "Cornea_Fetal.Tissue_00126602";is.last "FALSE";is.first "FALSE";is.singleExon "FALSE"
chr5	StringTie	exon	37114960	37115049	.	-	.	transcript_id "DNTX_00200702";transcript_type "noncoding";transcript_biotype "noncoding";exon_number "14";gene_id "XLOC_024296";gene_name "C5orf42";class_code "j";oId "Cornea_Fetal.Tissue_00126602";is.last "FALSE";is.first "FALSE";is.singleExon "FALSE"
chr5	StringTie	exon	37120216	37120340	.	-	.	transcript_id "DNTX_00200702";transcript_type "noncoding";transcript_biotype "noncoding";exon_number "13";gene_id "XLOC_024296";gene_name "C5orf42";class_code "j";oId "Cornea_Fetal.Tissue_00126602";is.last "FALSE";is.first "FALSE";is.singleExon "FALSE"
chr5	StringTie	exon	37121617	37121784	.	-	.	transcript_id "DNTX_00200702";transcript_type "noncoding";transcript_biotype "noncoding";exon_number "12";gene_id "XLOC_024296";gene_name "C5orf42";class_code "j";oId "Cornea_Fetal.Tissue_00126602";is.last "FALSE";is.first "FALSE";is.singleExon "FALSE"
chr5	StringTie	exon	37122430	37122488	.	-	.	transcript_id "DNTX_00200702";transcript_type "noncoding";transcript_biotype "noncoding";exon_number "11";gene_id "XLOC_024296";gene_name "C5orf42";class_code "j";oId "Cornea_Fetal.Tissue_00126602";is.last "FALSE";is.first "FALSE";is.singleExon "FALSE"
chr5	StringTie	exon	37125244	37125409	.	-	.	transcript_id "DNTX_00200702";transcript_type "noncoding";transcript_biotype "noncoding";exon_number "10";gene_id "XLOC_024296";gene_name "C5orf42";class_code "j";oId "Cornea_Fetal.Tissue_00126602";is.last "FALSE";is.first "FALSE";is.singleExon "FALSE"
chr5	StringTie	exon	37138720	37138848	.	-	.	transcript_id "DNTX_00200702";transcript_type "noncoding";transcript_biotype "noncoding";exon_number "9";gene_id "XLOC_024296";gene_name "C5orf42";class_code "j";oId "Cornea_Fetal.Tissue_00126602";is.last "FALSE";is.first "FALSE";is.singleExon "FALSE"
chr5	StringTie	exon	37139340	37139370	.	-	.	transcript_id "DNTX_00200702";transcript_type "noncoding";transcript_biotype "noncoding";exon_number "8";gene_id "XLOC_024296";gene_name "C5orf42";class_code "j";oId "Cornea_Fetal.Tissue_00126602";is.last "FALSE";is.first "FALSE";is.singleExon "FALSE"
chr5	StringTie	exon	37142310	37142480	.	-	.	transcript_id "DNTX_00200702";transcript_type "noncoding";transcript_biotype "noncoding";exon_number "7";gene_id "XLOC_024296";gene_name "C5orf42";class_code "j";oId "Cornea_Fetal.Tissue_00126602";is.last "FALSE";is.first "FALSE";is.singleExon "FALSE"
chr5	StringTie	exon	37148181	37148268	.	-	.	transcript_id "DNTX_00200702";transcript_type "noncoding";transcript_biotype "noncoding";exon_number "6";gene_id "XLOC_024296";gene_name "C5orf42";class_code "j";oId "Cornea_Fetal.Tissue_00126602";is.last "FALSE";is.first "FALSE";is.singleExon "FALSE"
chr5	StringTie	exon	37153740	37153993	.	-	.	transcript_id "DNTX_00200702";transcript_type "noncoding";transcript_biotype "noncoding";exon_number "5";gene_id "XLOC_024296";gene_name "C5orf42";class_code "j";oId "Cornea_Fetal.Tissue_00126602";is.last "FALSE";is.first "FALSE";is.singleExon "FALSE"
chr5	StringTie	exon	37157313	37157420	.	-	.	transcript_id "DNTX_00200702";transcript_type "noncoding";transcript_biotype "noncoding";exon_number "4";gene_id "XLOC_024296";gene_name "C5orf42";class_code "j";oId "Cornea_Fetal.Tissue_00126602";is.last "FALSE";is.first "FALSE";is.singleExon "FALSE"
chr5	StringTie	exon	37157670	37157814	.	-	.	transcript_id "DNTX_00200702";transcript_type "noncoding";transcript_biotype "noncoding";exon_number "3";gene_id "XLOC_024296";gene_name "C5orf42";class_code "j";oId "Cornea_Fetal.Tissue_00126602";is.last "FALSE";is.first "FALSE";is.singleExon "FALSE"
chr5	StringTie	exon	37158224	37158345	.	-	.	transcript_id "DNTX_00200702";transcript_type "noncoding";transcript_biotype "noncoding";exon_number "2";gene_id "XLOC_024296";gene_name "C5orf42";class_code "j";oId "Cornea_Fetal.Tissue_00126602";is.last "FALSE";is.first "FALSE";is.singleExon "FALSE"
chr5	StringTie	exon	37162465	37162499	.	-	.	transcript_id "DNTX_00200702";transcript_type "noncoding";transcript_biotype "noncoding";exon_number "1";gene_id "XLOC_024296";gene_name "C5orf42";class_code "j";oId "Cornea_Fetal.Tissue_00126602";is.last "FALSE";is.first "TRUE";is.singleExon "FALSE"
chr5	StringTie	transcript	37106978	37213622	.	-	.	transcript_id "DNTX_00199464";transcript_type "noncoding";transcript_biotype "noncoding";gene_id "XLOC_024296";gene_name "C5orf42";class_code "=";oId "Brain-Cerebellum_00334883";is.last "FALSE";is.first "FALSE";is.singleExon "FALSE"
chr5	StringTie	exon	37106978	37107778	.	-	.	transcript_id "DNTX_00199464";transcript_type "noncoding";transcript_biotype "noncoding";exon_number "37";gene_id "XLOC_024296";gene_name "C5orf42";class_code "=";oId "Brain-Cerebellum_00334883";is.last "TRUE";is.first "FALSE";is.singleExon "FALSE"
chr5	StringTie	exon	37108293	37108471	.	-	.	transcript_id "DNTX_00199464";transcript_type "noncoding";transcript_biotype "noncoding";exon_number "36";gene_id "XLOC_024296";gene_name "C5orf42";class_code "=";oId "Brain-Cerebellum_00334883";is.last "FALSE";is.first "FALSE";is.singleExon "FALSE"
chr5	StringTie	exon	37114960	37115049	.	-	.	transcript_id "DNTX_00199464";transcript_type "noncoding";transcript_biotype "noncoding";exon_number "35";gene_id "XLOC_024296";gene_name "C5orf42";class_code "=";oId "Brain-Cerebellum_00334883";is.last "FALSE";is.first "FALSE";is.singleExon "FALSE"
chr5	StringTie	exon	37120216	37120340	.	-	.	transcript_id "DNTX_00199464";transcript_type "noncoding";transcript_biotype "noncoding";exon_number "34";gene_id "XLOC_024296";gene_name "C5orf42";class_code "=";oId "Brain-Cerebellum_00334883";is.last "FALSE";is.first "FALSE";is.singleExon "FALSE"
chr5	StringTie	exon	37121617	37121784	.	-	.	transcript_id "DNTX_00199464";transcript_type "noncoding";transcript_biotype "noncoding";exon_number "33";gene_id "XLOC_024296";gene_name "C5orf42";class_code "=";oId "Brain-Cerebellum_00334883";is.last "FALSE";is.first "FALSE";is.singleExon "FALSE"
chr5	StringTie	exon	37122430	37122488	.	-	.	transcript_id "DNTX_00199464";transcript_type "noncoding";transcript_biotype "noncoding";exon_number "32";gene_id "XLOC_024296";gene_name "C5orf42";class_code "=";oId "Brain-Cerebellum_00334883";is.last "FALSE";is.first "FALSE";is.singleExon "FALSE"
chr5	StringTie	exon	37125244	37125409	.	-	.	transcript_id "DNTX_00199464";transcript_type "noncoding";transcript_biotype "noncoding";exon_number "31";gene_id "XLOC_024296";gene_name "C5orf42";class_code "=";oId "Brain-Cerebellum_00334883";is.last "FALSE";is.first "FALSE";is.singleExon "FALSE"
chr5	StringTie	exon	37138720	37138848	.	-	.	transcript_id "DNTX_00199464";transcript_type "noncoding";transcript_biotype "noncoding";exon_number "30";gene_id "XLOC_024296";gene_name "C5orf42";class_code "=";oId "Brain-Cerebellum_00334883";is.last "FALSE";is.first "FALSE";is.singleExon "FALSE"
chr5	StringTie	exon	37139340	37139370	.	-	.	transcript_id "DNTX_00199464";transcript_type "noncoding";transcript_biotype "noncoding";exon_number "29";gene_id "XLOC_024296";gene_name "C5orf42";class_code "=";oId "Brain-Cerebellum_00334883";is.last "FALSE";is.first "FALSE";is.singleExon "FALSE"
chr5	StringTie	exon	37142310	37142480	.	-	.	transcript_id "DNTX_00199464";transcript_type "noncoding";transcript_biotype "noncoding";exon_number "28";gene_id "XLOC_024296";gene_name "C5orf42";class_code "=";oId "Brain-Cerebellum_00334883";is.last "FALSE";is.first "FALSE";is.singleExon "FALSE"
chr5	StringTie	exon	37148181	37148268	.	-	.	transcript_id "DNTX_00199464";transcript_type "noncoding";transcript_biotype "noncoding";exon_number "27";gene_id "XLOC_024296";gene_name "C5orf42";class_code "=";oId "Brain-Cerebellum_00334883";is.last "FALSE";is.first "FALSE";is.singleExon "FALSE"
chr5	StringTie	exon	37153740	37153993	.	-	.	transcript_id "DNTX_00199464";transcript_type "noncoding";transcript_biotype "noncoding";exon_number "26";gene_id "XLOC_024296";gene_name "C5orf42";class_code "=";oId "Brain-Cerebellum_00334883";is.last "FALSE";is.first "FALSE";is.singleExon "FALSE"
chr5	StringTie	exon	37157670	37157868	.	-	.	transcript_id "DNTX_00199464";transcript_type "noncoding";transcript_biotype "noncoding";exon_number "25";gene_id "XLOC_024296";gene_name "C5orf42";class_code "=";oId "Brain-Cerebellum_00334883";is.last "FALSE";is.first "FALSE";is.singleExon "FALSE"
chr5	StringTie	exon	37158224	37158345	.	-	.	transcript_id "DNTX_00199464";transcript_type "noncoding";transcript_biotype "noncoding";exon_number "24";gene_id "XLOC_024296";gene_name "C5orf42";class_code "=";oId "Brain-Cerebellum_00334883";is.last "FALSE";is.first "FALSE";is.singleExon "FALSE"
chr5	StringTie	exon	37162465	37162566	.	-	.	transcript_id "DNTX_00199464";transcript_type "noncoding";transcript_biotype "noncoding";exon_number "23";gene_id "XLOC_024296";gene_name "C5orf42";class_code "=";oId "Brain-Cerebellum_00334883";is.last "FALSE";is.first "FALSE";is.singleExon "FALSE"
chr5	StringTie	exon	37164273	37164327	.	-	.	transcript_id "DNTX_00199464";transcript_type "noncoding";transcript_biotype "noncoding";exon_number "22";gene_id "XLOC_024296";gene_name "C5orf42";class_code "=";oId "Brain-Cerebellum_00334883";is.last "FALSE";is.first "FALSE";is.singleExon "FALSE"
chr5	StringTie	exon	37165539	37165671	.	-	.	transcript_id "DNTX_00199464";transcript_type "noncoding";transcript_biotype "noncoding";exon_number "21";gene_id "XLOC_024296";gene_name "C5orf42";class_code "=";oId "Brain-Cerebellum_00334883";is.last "FALSE";is.first "FALSE";is.singleExon "FALSE"
chr5	StringTie	exon	37167047	37167213	.	-	.	transcript_id "DNTX_00199464";transcript_type "noncoding";transcript_biotype "noncoding";exon_number "20";gene_id "XLOC_024296";gene_name "C5orf42";class_code "=";oId "Brain-Cerebellum_00334883";is.last "FALSE";is.first "FALSE";is.singleExon "FALSE"
chr5	StringTie	exon	37168791	37169561	.	-	.	transcript_id "DNTX_00199464";transcript_type "noncoding";transcript_biotype "noncoding";exon_number "19";gene_id "XLOC_024296";gene_name "C5orf42";class_code "=";oId "Brain-Cerebellum_00334883";is.last "FALSE";is.first "FALSE";is.singleExon "FALSE"
chr5	StringTie	exon	37170041	37170331	.	-	.	transcript_id "DNTX_00199464";transcript_type "noncoding";transcript_biotype "noncoding";exon_number "18";gene_id "XLOC_024296";gene_name "C5orf42";class_code "=";oId "Brain-Cerebellum_00334883";is.last "FALSE";is.first "FALSE";is.singleExon "FALSE"
chr5	StringTie	exon	37173755	37173947	.	-	.	transcript_id "DNTX_00199464";transcript_type "noncoding";transcript_biotype "noncoding";exon_number "17";gene_id "XLOC_024296";gene_name "C5orf42";class_code "=";oId "Brain-Cerebellum_00334883";is.last "FALSE";is.first "FALSE";is.singleExon "FALSE"
chr5	StringTie	exon	37175909	37175986	.	-	.	transcript_id "DNTX_00199464";transcript_type "noncoding";transcript_biotype "noncoding";exon_number "16";gene_id "XLOC_024296";gene_name "C5orf42";class_code "=";oId "Brain-Cerebellum_00334883";is.last "FALSE";is.first "FALSE";is.singleExon "FALSE"
chr5	StringTie	exon	37177621	37177700	.	-	.	transcript_id "DNTX_00199464";transcript_type "noncoding";transcript_biotype "noncoding";exon_number "15";gene_id "XLOC_024296";gene_name "C5orf42";class_code "=";oId "Brain-Cerebellum_00334883";is.last "FALSE";is.first "FALSE";is.singleExon "FALSE"
chr5	StringTie	exon	37179361	37179443	.	-	.	transcript_id "DNTX_00199464";transcript_type "noncoding";transcript_biotype "noncoding";exon_number "14";gene_id "XLOC_024296";gene_name "C5orf42";class_code "=";oId "Brain-Cerebellum_00334883";is.last "FALSE";is.first "FALSE";is.singleExon "FALSE"
chr5	StringTie	exon	37180017	37180183	.	-	.	transcript_id "DNTX_00199464";transcript_type "noncoding";transcript_biotype "noncoding";exon_number "13";gene_id "XLOC_024296";gene_name "C5orf42";class_code "=";oId "Brain-Cerebellum_00334883";is.last "FALSE";is.first "FALSE";is.singleExon "FALSE"
chr5	StringTie	exon	37180857	37181005	.	-	.	transcript_id "DNTX_00199464";transcript_type "noncoding";transcript_biotype "noncoding";exon_number "12";gene_id "XLOC_024296";gene_name "C5orf42";class_code "=";oId "Brain-Cerebellum_00334883";is.last "FALSE";is.first "FALSE";is.singleExon "FALSE"
chr5	StringTie	exon	37182760	37183699	.	-	.	transcript_id "DNTX_00199464";transcript_type "noncoding";transcript_biotype "noncoding";exon_number "11";gene_id "XLOC_024296";gene_name "C5orf42";class_code "=";oId "Brain-Cerebellum_00334883";is.last "FALSE";is.first "FALSE";is.singleExon "FALSE"
chr5	StringTie	exon	37184788	37185079	.	-	.	transcript_id "DNTX_00199464";transcript_type "noncoding";transcript_biotype "noncoding";exon_number "10";gene_id "XLOC_024296";gene_name "C5orf42";class_code "=";oId "Brain-Cerebellum_00334883";is.last "FALSE";is.first "FALSE";is.singleExon "FALSE"
chr5	StringTie	exon	37186286	37186394	.	-	.	transcript_id "DNTX_00199464";transcript_type "noncoding";transcript_biotype "noncoding";exon_number "9";gene_id "XLOC_024296";gene_name "C5orf42";class_code "=";oId "Brain-Cerebellum_00334883";is.last "FALSE";is.first "FALSE";is.singleExon "FALSE"
chr5	StringTie	exon	37187414	37187572	.	-	.	transcript_id "DNTX_00199464";transcript_type "noncoding";transcript_biotype "noncoding";exon_number "8";gene_id "XLOC_024296";gene_name "C5orf42";class_code "=";oId "Brain-Cerebellum_00334883";is.last "FALSE";is.first "FALSE";is.singleExon "FALSE"
chr5	StringTie	exon	37187733	37187842	.	-	.	transcript_id "DNTX_00199464";transcript_type "noncoding";transcript_biotype "noncoding";exon_number "7";gene_id "XLOC_024296";gene_name "C5orf42";class_code "=";oId "Brain-Cerebellum_00334883";is.last "FALSE";is.first "FALSE";is.singleExon "FALSE"
chr5	StringTie	exon	37195858	37195996	.	-	.	transcript_id "DNTX_00199464";transcript_type "noncoding";transcript_biotype "noncoding";exon_number "6";gene_id "XLOC_024296";gene_name "C5orf42";class_code "=";oId "Brain-Cerebellum_00334883";is.last "FALSE";is.first "FALSE";is.singleExon "FALSE"
chr5	StringTie	exon	37198702	37198866	.	-	.	transcript_id "DNTX_00199464";transcript_type "noncoding";transcript_biotype "noncoding";exon_number "5";gene_id "XLOC_024296";gene_name "C5orf42";class_code "=";oId "Brain-Cerebellum_00334883";is.last "FALSE";is.first "FALSE";is.singleExon "FALSE"
chr5	StringTie	exon	37201591	37201808	.	-	.	transcript_id "DNTX_00199464";transcript_type "noncoding";transcript_biotype "noncoding";exon_number "4";gene_id "XLOC_024296";gene_name "C5orf42";class_code "=";oId "Brain-Cerebellum_00334883";is.last "FALSE";is.first "FALSE";is.singleExon "FALSE"
chr5	StringTie	exon	37205315	37205454	.	-	.	transcript_id "DNTX_00199464";transcript_type "noncoding";transcript_biotype "noncoding";exon_number "3";gene_id "XLOC_024296";gene_name "C5orf42";class_code "=";oId "Brain-Cerebellum_00334883";is.last "FALSE";is.first "FALSE";is.singleExon "FALSE"
chr5	StringTie	exon	37206197	37206425	.	-	.	transcript_id "DNTX_00199464";transcript_type "noncoding";transcript_biotype "noncoding";exon_number "2";gene_id "XLOC_024296";gene_name "C5orf42";class_code "=";oId "Brain-Cerebellum_00334883";is.last "FALSE";is.first "FALSE";is.singleExon "FALSE"
chr5	StringTie	exon	37213559	37213622	.	-	.	transcript_id "DNTX_00199464";transcript_type "noncoding";transcript_biotype "noncoding";exon_number "1";gene_id "XLOC_024296";gene_name "C5orf42";class_code "=";oId "Brain-Cerebellum_00334883";is.last "FALSE";is.first "TRUE";is.singleExon "FALSE"
chr5	StringTie	transcript	37107426	37138838	.	-	.	transcript_id "DNTX_00200703";transcript_type "noncoding";transcript_biotype "noncoding";gene_id "XLOC_024296";gene_name "C5orf42";class_code "c";oId "Cornea_Fetal.Tissue_00127104";is.last "FALSE";is.first "FALSE";is.singleExon "FALSE"
chr5	StringTie	exon	37107426	37107778	.	-	.	transcript_id "DNTX_00200703";transcript_type "noncoding";transcript_biotype "noncoding";exon_number "8";gene_id "XLOC_024296";gene_name "C5orf42";class_code "c";oId "Cornea_Fetal.Tissue_00127104";is.last "TRUE";novel_exon_id "nvl_exon157683";novel_exon_type "A5SS";is.first "FALSE";is.singleExon "FALSE"
chr5	StringTie	exon	37108293	37108471	.	-	.	transcript_id "DNTX_00200703";transcript_type "noncoding";transcript_biotype "noncoding";exon_number "7";gene_id "XLOC_024296";gene_name "C5orf42";class_code "c";oId "Cornea_Fetal.Tissue_00127104";is.last "FALSE";is.first "FALSE";is.singleExon "FALSE"
chr5	StringTie	exon	37114960	37115049	.	-	.	transcript_id "DNTX_00200703";transcript_type "noncoding";transcript_biotype "noncoding";exon_number "6";gene_id "XLOC_024296";gene_name "C5orf42";class_code "c";oId "Cornea_Fetal.Tissue_00127104";is.last "FALSE";is.first "FALSE";is.singleExon "FALSE"
chr5	StringTie	exon	37120216	37120340	.	-	.	transcript_id "DNTX_00200703";transcript_type "noncoding";transcript_biotype "noncoding";exon_number "5";gene_id "XLOC_024296";gene_name "C5orf42";class_code "c";oId "Cornea_Fetal.Tissue_00127104";is.last "FALSE";is.first "FALSE";is.singleExon "FALSE"
chr5	StringTie	exon	37121617	37121784	.	-	.	transcript_id "DNTX_00200703";transcript_type "noncoding";transcript_biotype "noncoding";exon_number "4";gene_id "XLOC_024296";gene_name "C5orf42";class_code "c";oId "Cornea_Fetal.Tissue_00127104";is.last "FALSE";is.first "FALSE";is.singleExon "FALSE"
chr5	StringTie	exon	37122430	37122488	.	-	.	transcript_id "DNTX_00200703";transcript_type "noncoding";transcript_biotype "noncoding";exon_number "3";gene_id "XLOC_024296";gene_name "C5orf42";class_code "c";oId "Cornea_Fetal.Tissue_00127104";is.last "FALSE";is.first "FALSE";is.singleExon "FALSE"
chr5	StringTie	exon	37125244	37125409	.	-	.	transcript_id "DNTX_00200703";transcript_type "noncoding";transcript_biotype "noncoding";exon_number "2";gene_id "XLOC_024296";gene_name "C5orf42";class_code "c";oId "Cornea_Fetal.Tissue_00127104";is.last "FALSE";is.first "FALSE";is.singleExon "FALSE"
chr5	StringTie	exon	37138720	37138838	.	-	.	transcript_id "DNTX_00200703";transcript_type "noncoding";transcript_biotype "noncoding";exon_number "1";gene_id "XLOC_024296";gene_name "C5orf42";class_code "c";oId "Cornea_Fetal.Tissue_00127104";is.last "FALSE";novel_exon_id "nvl_exon157677";novel_exon_type "A3SS";is.first "TRUE";is.singleExon "FALSE"
chr5	StringTie	transcript	37162465	37221486	.	-	.	transcript_id "DNTX_00200704";transcript_type "noncoding";transcript_biotype "noncoding";gene_id "XLOC_024296";gene_name "C5orf42";class_code "c";oId "Cornea_Fetal.Tissue_00127108";is.last "FALSE";is.first "FALSE";is.singleExon "FALSE"
chr5	StringTie	exon	37162465	37162566	.	-	.	transcript_id "DNTX_00200704";transcript_type "noncoding";transcript_biotype "noncoding";exon_number "24";gene_id "XLOC_024296";gene_name "C5orf42";class_code "c";oId "Cornea_Fetal.Tissue_00127108";is.last "TRUE";is.first "FALSE";is.singleExon "FALSE"
chr5	StringTie	exon	37164273	37164327	.	-	.	transcript_id "DNTX_00200704";transcript_type "noncoding";transcript_biotype "noncoding";exon_number "23";gene_id "XLOC_024296";gene_name "C5orf42";class_code "c";oId "Cornea_Fetal.Tissue_00127108";is.last "FALSE";is.first "FALSE";is.singleExon "FALSE"
chr5	StringTie	exon	37165539	37165671	.	-	.	transcript_id "DNTX_00200704";transcript_type "noncoding";transcript_biotype "noncoding";exon_number "22";gene_id "XLOC_024296";gene_name "C5orf42";class_code "c";oId "Cornea_Fetal.Tissue_00127108";is.last "FALSE";is.first "FALSE";is.singleExon "FALSE"
chr5	StringTie	exon	37167047	37167213	.	-	.	transcript_id "DNTX_00200704";transcript_type "noncoding";transcript_biotype "noncoding";exon_number "21";gene_id "XLOC_024296";gene_name "C5orf42";class_code "c";oId "Cornea_Fetal.Tissue_00127108";is.last "FALSE";is.first "FALSE";is.singleExon "FALSE"
chr5	StringTie	exon	37168791	37169561	.	-	.	transcript_id "DNTX_00200704";transcript_type "noncoding";transcript_biotype "noncoding";exon_number "20";gene_id "XLOC_024296";gene_name "C5orf42";class_code "c";oId "Cornea_Fetal.Tissue_00127108";is.last "FALSE";is.first "FALSE";is.singleExon "FALSE"
chr5	StringTie	exon	37170041	37170331	.	-	.	transcript_id "DNTX_00200704";transcript_type "noncoding";transcript_biotype "noncoding";exon_number "19";gene_id "XLOC_024296";gene_name "C5orf42";class_code "c";oId "Cornea_Fetal.Tissue_00127108";is.last "FALSE";is.first "FALSE";is.singleExon "FALSE"
chr5	StringTie	exon	37173755	37173947	.	-	.	transcript_id "DNTX_00200704";transcript_type "noncoding";transcript_biotype "noncoding";exon_number "18";gene_id "XLOC_024296";gene_name "C5orf42";class_code "c";oId "Cornea_Fetal.Tissue_00127108";is.last "FALSE";is.first "FALSE";is.singleExon "FALSE"
chr5	StringTie	exon	37175909	37175986	.	-	.	transcript_id "DNTX_00200704";transcript_type "noncoding";transcript_biotype "noncoding";exon_number "17";gene_id "XLOC_024296";gene_name "C5orf42";class_code "c";oId "Cornea_Fetal.Tissue_00127108";is.last "FALSE";is.first "FALSE";is.singleExon "FALSE"
chr5	StringTie	exon	37177621	37177700	.	-	.	transcript_id "DNTX_00200704";transcript_type "noncoding";transcript_biotype "noncoding";exon_number "16";gene_id "XLOC_024296";gene_name "C5orf42";class_code "c";oId "Cornea_Fetal.Tissue_00127108";is.last "FALSE";is.first "FALSE";is.singleExon "FALSE"
chr5	StringTie	exon	37179361	37179443	.	-	.	transcript_id "DNTX_00200704";transcript_type "noncoding";transcript_biotype "noncoding";exon_number "15";gene_id "XLOC_024296";gene_name "C5orf42";class_code "c";oId "Cornea_Fetal.Tissue_00127108";is.last "FALSE";is.first "FALSE";is.singleExon "FALSE"
chr5	StringTie	exon	37180017	37180183	.	-	.	transcript_id "DNTX_00200704";transcript_type "noncoding";transcript_biotype "noncoding";exon_number "14";gene_id "XLOC_024296";gene_name "C5orf42";class_code "c";oId "Cornea_Fetal.Tissue_00127108";is.last "FALSE";is.first "FALSE";is.singleExon "FALSE"
chr5	StringTie	exon	37180857	37181005	.	-	.	transcript_id "DNTX_00200704";transcript_type "noncoding";transcript_biotype "noncoding";exon_number "13";gene_id "XLOC_024296";gene_name "C5orf42";class_code "c";oId "Cornea_Fetal.Tissue_00127108";is.last "FALSE";is.first "FALSE";is.singleExon "FALSE"
chr5	StringTie	exon	37182760	37183699	.	-	.	transcript_id "DNTX_00200704";transcript_type "noncoding";transcript_biotype "noncoding";exon_number "12";gene_id "XLOC_024296";gene_name "C5orf42";class_code "c";oId "Cornea_Fetal.Tissue_00127108";is.last "FALSE";is.first "FALSE";is.singleExon "FALSE"
chr5	StringTie	exon	37184788	37185079	.	-	.	transcript_id "DNTX_00200704";transcript_type "noncoding";transcript_biotype "noncoding";exon_number "11";gene_id "XLOC_024296";gene_name "C5orf42";class_code "c";oId "Cornea_Fetal.Tissue_00127108";is.last "FALSE";is.first "FALSE";is.singleExon "FALSE"
chr5	StringTie	exon	37186286	37186394	.	-	.	transcript_id "DNTX_00200704";transcript_type "noncoding";transcript_biotype "noncoding";exon_number "10";gene_id "XLOC_024296";gene_name "C5orf42";class_code "c";oId "Cornea_Fetal.Tissue_00127108";is.last "FALSE";is.first "FALSE";is.singleExon "FALSE"
chr5	StringTie	exon	37187414	37187572	.	-	.	transcript_id "DNTX_00200704";transcript_type "noncoding";transcript_biotype "noncoding";exon_number "9";gene_id "XLOC_024296";gene_name "C5orf42";class_code "c";oId "Cornea_Fetal.Tissue_00127108";is.last "FALSE";is.first "FALSE";is.singleExon "FALSE"
chr5	StringTie	exon	37187733	37187842	.	-	.	transcript_id "DNTX_00200704";transcript_type "noncoding";transcript_biotype "noncoding";exon_number "8";gene_id "XLOC_024296";gene_name "C5orf42";class_code "c";oId "Cornea_Fetal.Tissue_00127108";is.last "FALSE";is.first "FALSE";is.singleExon "FALSE"
chr5	StringTie	exon	37195858	37195996	.	-	.	transcript_id "DNTX_00200704";transcript_type "noncoding";transcript_biotype "noncoding";exon_number "7";gene_id "XLOC_024296";gene_name "C5orf42";class_code "c";oId "Cornea_Fetal.Tissue_00127108";is.last "FALSE";is.first "FALSE";is.singleExon "FALSE"
chr5	StringTie	exon	37198702	37198866	.	-	.	transcript_id "DNTX_00200704";transcript_type "noncoding";transcript_biotype "noncoding";exon_number "6";gene_id "XLOC_024296";gene_name "C5orf42";class_code "c";oId "Cornea_Fetal.Tissue_00127108";is.last "FALSE";is.first "FALSE";is.singleExon "FALSE"
chr5	StringTie	exon	37201591	37201808	.	-	.	transcript_id "DNTX_00200704";transcript_type "noncoding";transcript_biotype "noncoding";exon_number "5";gene_id "XLOC_024296";gene_name "C5orf42";class_code "c";oId "Cornea_Fetal.Tissue_00127108";is.last "FALSE";is.first "FALSE";is.singleExon "FALSE"
chr5	StringTie	exon	37205315	37205454	.	-	.	transcript_id "DNTX_00200704";transcript_type "noncoding";transcript_biotype "noncoding";exon_number "4";gene_id "XLOC_024296";gene_name "C5orf42";class_code "c";oId "Cornea_Fetal.Tissue_00127108";is.last "FALSE";is.first "FALSE";is.singleExon "FALSE"
chr5	StringTie	exon	37206197	37206425	.	-	.	transcript_id "DNTX_00200704";transcript_type "noncoding";transcript_biotype "noncoding";exon_number "3";gene_id "XLOC_024296";gene_name "C5orf42";class_code "c";oId "Cornea_Fetal.Tissue_00127108";is.last "FALSE";is.first "FALSE";is.singleExon "FALSE"
chr5	StringTie	exon	37213559	37213732	.	-	.	transcript_id "DNTX_00200704";transcript_type "noncoding";transcript_biotype "noncoding";exon_number "2";gene_id "XLOC_024296";gene_name "C5orf42";class_code "c";oId "Cornea_Fetal.Tissue_00127108";is.last "FALSE";is.first "FALSE";is.singleExon "FALSE"
chr5	StringTie	exon	37221324	37221486	.	-	.	transcript_id "DNTX_00200704";transcript_type "noncoding";transcript_biotype "noncoding";exon_number "1";gene_id "XLOC_024296";gene_name "C5orf42";class_code "c";oId "Cornea_Fetal.Tissue_00127108";is.last "FALSE";novel_exon_id "nvl_exon157684";novel_exon_type "A3SS";is.first "TRUE";is.singleExon "FALSE"
chr5	StringTie	transcript	37165539	37181000	.	-	.	transcript_id "DNTX_00200705";transcript_type "noncoding";transcript_biotype "noncoding";gene_id "XLOC_024296";gene_name "C5orf42";class_code "j";oId "Cornea_Fetal.Tissue_00126603";is.last "FALSE";is.first "FALSE";is.singleExon "FALSE"
chr5	StringTie	exon	37165539	37165671	.	-	.	transcript_id "DNTX_00200705";transcript_type "noncoding";transcript_biotype "noncoding";exon_number "10";gene_id "XLOC_024296";gene_name "C5orf42";class_code "j";oId "Cornea_Fetal.Tissue_00126603";is.last "TRUE";is.first "FALSE";is.singleExon "FALSE"
chr5	StringTie	exon	37167047	37167213	.	-	.	transcript_id "DNTX_00200705";transcript_type "noncoding";transcript_biotype "noncoding";exon_number "9";gene_id "XLOC_024296";gene_name "C5orf42";class_code "j";oId "Cornea_Fetal.Tissue_00126603";is.last "FALSE";is.first "FALSE";is.singleExon "FALSE"
chr5	StringTie	exon	37168791	37169561	.	-	.	transcript_id "DNTX_00200705";transcript_type "noncoding";transcript_biotype "noncoding";exon_number "8";gene_id "XLOC_024296";gene_name "C5orf42";class_code "j";oId "Cornea_Fetal.Tissue_00126603";is.last "FALSE";is.first "FALSE";is.singleExon "FALSE"
chr5	StringTie	exon	37170041	37170331	.	-	.	transcript_id "DNTX_00200705";transcript_type "noncoding";transcript_biotype "noncoding";exon_number "7";gene_id "XLOC_024296";gene_name "C5orf42";class_code "j";oId "Cornea_Fetal.Tissue_00126603";is.last "FALSE";is.first "FALSE";is.singleExon "FALSE"
chr5	StringTie	exon	37173755	37173947	.	-	.	transcript_id "DNTX_00200705";transcript_type "noncoding";transcript_biotype "noncoding";exon_number "6";gene_id "XLOC_024296";gene_name "C5orf42";class_code "j";oId "Cornea_Fetal.Tissue_00126603";is.last "FALSE";is.first "FALSE";is.singleExon "FALSE"
chr5	StringTie	exon	37175909	37175986	.	-	.	transcript_id "DNTX_00200705";transcript_type "noncoding";transcript_biotype "noncoding";exon_number "5";gene_id "XLOC_024296";gene_name "C5orf42";class_code "j";oId "Cornea_Fetal.Tissue_00126603";is.last "FALSE";is.first "FALSE";is.singleExon "FALSE"
chr5	StringTie	exon	37177621	37177700	.	-	.	transcript_id "DNTX_00200705";transcript_type "noncoding";transcript_biotype "noncoding";exon_number "4";gene_id "XLOC_024296";gene_name "C5orf42";class_code "j";oId "Cornea_Fetal.Tissue_00126603";is.last "FALSE";is.first "FALSE";is.singleExon "FALSE"
chr5	StringTie	exon	37179361	37179443	.	-	.	transcript_id "DNTX_00200705";transcript_type "noncoding";transcript_biotype "noncoding";exon_number "3";gene_id "XLOC_024296";gene_name "C5orf42";class_code "j";oId "Cornea_Fetal.Tissue_00126603";is.last "FALSE";is.first "FALSE";is.singleExon "FALSE"
chr5	StringTie	exon	37180017	37180180	.	-	.	transcript_id "DNTX_00200705";transcript_type "noncoding";transcript_biotype "noncoding";exon_number "2";gene_id "XLOC_024296";gene_name "C5orf42";class_code "j";oId "Cornea_Fetal.Tissue_00126603";is.last "FALSE";is.first "FALSE";is.singleExon "FALSE"
chr5	StringTie	exon	37180857	37181000	.	-	.	transcript_id "DNTX_00200705";transcript_type "noncoding";transcript_biotype "noncoding";exon_number "1";gene_id "XLOC_024296";gene_name "C5orf42";class_code "j";oId "Cornea_Fetal.Tissue_00126603";is.last "FALSE";novel_exon_id "nvl_exon157685";novel_exon_type "A3SS";is.first "TRUE";is.singleExon "FALSE"
chr5	StringTie	transcript	37180857	37183097	.	-	.	transcript_id "DNTX_00194545";transcript_type "noncoding";transcript_biotype "noncoding";gene_id "XLOC_024296";gene_name "C5orf42";class_code "c";oId "RPE_Fetal.Tissue_00555206";is.last "FALSE";is.first "FALSE";is.singleExon "FALSE"
chr5	StringTie	exon	37180857	37181005	.	-	.	transcript_id "DNTX_00194545";transcript_type "noncoding";transcript_biotype "noncoding";exon_number "2";gene_id "XLOC_024296";gene_name "C5orf42";class_code "c";oId "RPE_Fetal.Tissue_00555206";is.last "TRUE";is.first "FALSE";is.singleExon "FALSE"
chr5	StringTie	exon	37182760	37183097	.	-	.	transcript_id "DNTX_00194545";transcript_type "noncoding";transcript_biotype "noncoding";exon_number "1";gene_id "XLOC_024296";gene_name "C5orf42";class_code "c";oId "RPE_Fetal.Tissue_00555206";is.last "FALSE";novel_exon_id "nvl_exon157686";novel_exon_type "A3SS";is.first "TRUE";is.singleExon "FALSE"
chr5	StringTie	transcript	37184824	37201789	.	-	.	transcript_id "DNTX_00200706";transcript_type "noncoding";transcript_biotype "noncoding";gene_id "XLOC_024296";gene_name "C5orf42";class_code "c";oId "Cornea_Fetal.Tissue_00126604";is.last "FALSE";is.first "FALSE";is.singleExon "FALSE"
chr5	StringTie	exon	37184824	37185079	.	-	.	transcript_id "DNTX_00200706";transcript_type "noncoding";transcript_biotype "noncoding";exon_number "7";gene_id "XLOC_024296";gene_name "C5orf42";class_code "c";oId "Cornea_Fetal.Tissue_00126604";is.last "TRUE";novel_exon_id "nvl_exon157687";novel_exon_type "A5SS";is.first "FALSE";is.singleExon "FALSE"
chr5	StringTie	exon	37186286	37186394	.	-	.	transcript_id "DNTX_00200706";transcript_type "noncoding";transcript_biotype "noncoding";exon_number "6";gene_id "XLOC_024296";gene_name "C5orf42";class_code "c";oId "Cornea_Fetal.Tissue_00126604";is.last "FALSE";is.first "FALSE";is.singleExon "FALSE"
chr5	StringTie	exon	37187414	37187572	.	-	.	transcript_id "DNTX_00200706";transcript_type "noncoding";transcript_biotype "noncoding";exon_number "5";gene_id "XLOC_024296";gene_name "C5orf42";class_code "c";oId "Cornea_Fetal.Tissue_00126604";is.last "FALSE";is.first "FALSE";is.singleExon "FALSE"
chr5	StringTie	exon	37187733	37187842	.	-	.	transcript_id "DNTX_00200706";transcript_type "noncoding";transcript_biotype "noncoding";exon_number "4";gene_id "XLOC_024296";gene_name "C5orf42";class_code "c";oId "Cornea_Fetal.Tissue_00126604";is.last "FALSE";is.first "FALSE";is.singleExon "FALSE"
chr5	StringTie	exon	37195858	37195996	.	-	.	transcript_id "DNTX_00200706";transcript_type "noncoding";transcript_biotype "noncoding";exon_number "3";gene_id "XLOC_024296";gene_name "C5orf42";class_code "c";oId "Cornea_Fetal.Tissue_00126604";is.last "FALSE";is.first "FALSE";is.singleExon "FALSE"
chr5	StringTie	exon	37198702	37198866	.	-	.	transcript_id "DNTX_00200706";transcript_type "noncoding";transcript_biotype "noncoding";exon_number "2";gene_id "XLOC_024296";gene_name "C5orf42";class_code "c";oId "Cornea_Fetal.Tissue_00126604";is.last "FALSE";is.first "FALSE";is.singleExon "FALSE"
chr5	StringTie	exon	37201591	37201789	.	-	.	transcript_id "DNTX_00200706";transcript_type "noncoding";transcript_biotype "noncoding";exon_number "1";gene_id "XLOC_024296";gene_name "C5orf42";class_code "c";oId "Cornea_Fetal.Tissue_00126604";is.last "FALSE";novel_exon_id "nvl_exon157688";novel_exon_type "A3SS";is.first "TRUE";is.singleExon "FALSE"
chr5	StringTie	transcript	37227253	37227813	.	-	.	transcript_id "DNTX_00200707";transcript_type "noncoding";transcript_biotype "noncoding";gene_id "XLOC_024296";gene_name "C5orf42";class_code "c";oId "Cornea_Fetal.Tissue_00124592";is.last "FALSE";is.first "FALSE";is.singleExon "FALSE"
chr5	StringTie	exon	37227253	37227392	.	-	.	transcript_id "DNTX_00200707";transcript_type "noncoding";transcript_biotype "noncoding";exon_number "2";gene_id "XLOC_024296";gene_name "C5orf42";class_code "c";oId "Cornea_Fetal.Tissue_00124592";is.last "TRUE";novel_exon_id "nvl_exon157689";novel_exon_type "A5SS";is.first "FALSE";is.singleExon "FALSE"
chr5	StringTie	exon	37227568	37227813	.	-	.	transcript_id "DNTX_00200707";transcript_type "noncoding";transcript_biotype "noncoding";exon_number "1";gene_id "XLOC_024296";gene_name "C5orf42";class_code "c";oId "Cornea_Fetal.Tissue_00124592";is.last "FALSE";novel_exon_id "nvl_exon157690";novel_exon_type "A3SS";is.first "TRUE";is.singleExon "FALSE"
chr5	StringTie	transcript	37249042	37251104	.	+	.	transcript_id "DNTX_00195675";transcript_type "noncoding";transcript_biotype "noncoding";gene_id "XLOC_023493";gene_name "C5orf42";class_code "x";oId "Brain-CerebellarHemisphere_00325029";is.last "FALSE";is.first "FALSE";is.singleExon "FALSE"
chr5	StringTie	exon	37249042	37249221	.	+	.	transcript_id "DNTX_00195675";transcript_type "noncoding";transcript_biotype "noncoding";exon_number "1";gene_id "XLOC_023493";gene_name "C5orf42";class_code "x";oId "Brain-CerebellarHemisphere_00325029";is.last "FALSE";novel_exon_id "nvl_exon157691";novel_exon_type "novel_TSS";is.first "TRUE";is.singleExon "FALSE"
chr5	StringTie	exon	37250397	37251104	.	+	.	transcript_id "DNTX_00195675";transcript_type "noncoding";transcript_biotype "noncoding";exon_number "2";gene_id "XLOC_023493";gene_name "C5orf42";class_code "x";oId "Brain-CerebellarHemisphere_00325029";is.last "TRUE";novel_exon_id "nvl_exon157692";novel_exon_type "novel_TES";is.first "FALSE";is.singleExon "FALSE"
chr5	StringTie	gene	37286449	37286977	.	-	.	gene_id "XLOC_024297";gene_name "CTD-2124B8.2";is.last "FALSE";is.first "FALSE";is.singleExon "FALSE"
chr5	StringTie	transcript	37286449	37286977	.	-	.	transcript_id "DNTX_00194546";transcript_type "noncoding";transcript_biotype "noncoding";gene_id "XLOC_024297";gene_name "CTD-2124B8.2";class_code "=";oId "RPE_Fetal.Tissue_00544008";is.last "TRUE";is.first "TRUE";is.singleExon "TRUE"
chr5	StringTie	exon	37286449	37286977	.	-	.	transcript_id "DNTX_00194546";transcript_type "noncoding";transcript_biotype "noncoding";exon_number "1";gene_id "XLOC_024297";gene_name "CTD-2124B8.2";class_code "=";oId "RPE_Fetal.Tissue_00544008";is.last "TRUE";is.first "TRUE";is.singleExon "TRUE"
chr5	transdecoder	gene	37288137	37371197	.	-	.	gene_id "XLOC_024298";gene_name "NUP155";is.last "FALSE";is.first "FALSE";is.singleExon "FALSE"
chr5	transdecoder	transcript	37288137	37371181	.	-	.	transcript_id "DNTX_00193261";transcript_type "protein_coding";transcript_biotype "protein_coding";gene_id "XLOC_024298";gene_name "NUP155";class_code "=";oId "Pancreas_00281718";is.last "FALSE";is.first "FALSE";is.singleExon "FALSE"
chr5	transdecoder	exon	37288137	37292038	.	-	.	transcript_id "DNTX_00193261";transcript_type "protein_coding";transcript_biotype "protein_coding";exon_number "35";gene_id "XLOC_024298";gene_name "NUP155";class_code "=";oId "Pancreas_00281718";is.last "TRUE";is.first "FALSE";is.singleExon "FALSE"
chr5	transdecoder	exon	37292879	37292985	.	-	.	transcript_id "DNTX_00193261";transcript_type "protein_coding";transcript_biotype "protein_coding";exon_number "34";gene_id "XLOC_024298";gene_name "NUP155";class_code "=";oId "Pancreas_00281718";is.last "FALSE";is.first "FALSE";is.singleExon "FALSE"
chr5	transdecoder	exon	37294329	37294465	.	-	.	transcript_id "DNTX_00193261";transcript_type "protein_coding";transcript_biotype "protein_coding";exon_number "33";gene_id "XLOC_024298";gene_name "NUP155";class_code "=";oId "Pancreas_00281718";is.last "FALSE";is.first "FALSE";is.singleExon "FALSE"
chr5	transdecoder	exon	37298868	37298978	.	-	.	transcript_id "DNTX_00193261";transcript_type "protein_coding";transcript_biotype "protein_coding";exon_number "32";gene_id "XLOC_024298";gene_name "NUP155";class_code "=";oId "Pancreas_00281718";is.last "FALSE";is.first "FALSE";is.singleExon "FALSE"
chr5	transdecoder	exon	37299448	37299568	.	-	.	transcript_id "DNTX_00193261";transcript_type "protein_coding";transcript_biotype "protein_coding";exon_number "31";gene_id "XLOC_024298";gene_name "NUP155";class_code "=";oId "Pancreas_00281718";is.last "FALSE";is.first "FALSE";is.singleExon "FALSE"
chr5	transdecoder	exon	37301437	37301550	.	-	.	transcript_id "DNTX_00193261";transcript_type "protein_coding";transcript_biotype "protein_coding";exon_number "30";gene_id "XLOC_024298";gene_name "NUP155";class_code "=";oId "Pancreas_00281718";is.last "FALSE";is.first "FALSE";is.singleExon "FALSE"
chr5	transdecoder	exon	37302779	37302908	.	-	.	transcript_id "DNTX_00193261";transcript_type "protein_coding";transcript_biotype "protein_coding";exon_number "29";gene_id "XLOC_024298";gene_name "NUP155";class_code "=";oId "Pancreas_00281718";is.last "FALSE";is.first "FALSE";is.singleExon "FALSE"
chr5	transdecoder	exon	37303260	37303414	.	-	.	transcript_id "DNTX_00193261";transcript_type "protein_coding";transcript_biotype "protein_coding";exon_number "28";gene_id "XLOC_024298";gene_name "NUP155";class_code "=";oId "Pancreas_00281718";is.last "FALSE";is.first "FALSE";is.singleExon "FALSE"
chr5	transdecoder	exon	37304739	37304843	.	-	.	transcript_id "DNTX_00193261";transcript_type "protein_coding";transcript_biotype "protein_coding";exon_number "27";gene_id "XLOC_024298";gene_name "NUP155";class_code "=";oId "Pancreas_00281718";is.last "FALSE";is.first "FALSE";is.singleExon "FALSE"
chr5	transdecoder	exon	37305057	37305210	.	-	.	transcript_id "DNTX_00193261";transcript_type "protein_coding";transcript_biotype "protein_coding";exon_number "26";gene_id "XLOC_024298";gene_name "NUP155";class_code "=";oId "Pancreas_00281718";is.last "FALSE";is.first "FALSE";is.singleExon "FALSE"
chr5	transdecoder	exon	37307297	37307432	.	-	.	transcript_id "DNTX_00193261";transcript_type "protein_coding";transcript_biotype "protein_coding";exon_number "25";gene_id "XLOC_024298";gene_name "NUP155";class_code "=";oId "Pancreas_00281718";is.last "FALSE";is.first "FALSE";is.singleExon "FALSE"
chr5	transdecoder	exon	37309129	37309267	.	-	.	transcript_id "DNTX_00193261";transcript_type "protein_coding";transcript_biotype "protein_coding";exon_number "24";gene_id "XLOC_024298";gene_name "NUP155";class_code "=";oId "Pancreas_00281718";is.last "FALSE";is.first "FALSE";is.singleExon "FALSE"
chr5	transdecoder	exon	37310552	37310743	.	-	.	transcript_id "DNTX_00193261";transcript_type "protein_coding";transcript_biotype "protein_coding";exon_number "23";gene_id "XLOC_024298";gene_name "NUP155";class_code "=";oId "Pancreas_00281718";is.last "FALSE";is.first "FALSE";is.singleExon "FALSE"
chr5	transdecoder	exon	37314198	37314328	.	-	.	transcript_id "DNTX_00193261";transcript_type "protein_coding";transcript_biotype "protein_coding";exon_number "22";gene_id "XLOC_024298";gene_name "NUP155";class_code "=";oId "Pancreas_00281718";is.last "FALSE";is.first "FALSE";is.singleExon "FALSE"
chr5	transdecoder	exon	37317988	37318085	.	-	.	transcript_id "DNTX_00193261";transcript_type "protein_coding";transcript_biotype "protein_coding";exon_number "21";gene_id "XLOC_024298";gene_name "NUP155";class_code "=";oId "Pancreas_00281718";is.last "FALSE";is.first "FALSE";is.singleExon "FALSE"
chr5	transdecoder	exon	37323992	37324107	.	-	.	transcript_id "DNTX_00193261";transcript_type "protein_coding";transcript_biotype "protein_coding";exon_number "20";gene_id "XLOC_024298";gene_name "NUP155";class_code "=";oId "Pancreas_00281718";is.last "FALSE";is.first "FALSE";is.singleExon "FALSE"
chr5	transdecoder	exon	37325901	37325967	.	-	.	transcript_id "DNTX_00193261";transcript_type "protein_coding";transcript_biotype "protein_coding";exon_number "19";gene_id "XLOC_024298";gene_name "NUP155";class_code "=";oId "Pancreas_00281718";is.last "FALSE";is.first "FALSE";is.singleExon "FALSE"
chr5	transdecoder	exon	37327629	37327776	.	-	.	transcript_id "DNTX_00193261";transcript_type "protein_coding";transcript_biotype "protein_coding";exon_number "18";gene_id "XLOC_024298";gene_name "NUP155";class_code "=";oId "Pancreas_00281718";is.last "FALSE";is.first "FALSE";is.singleExon "FALSE"
chr5	transdecoder	exon	37328358	37328420	.	-	.	transcript_id "DNTX_00193261";transcript_type "protein_coding";transcript_biotype "protein_coding";exon_number "17";gene_id "XLOC_024298";gene_name "NUP155";class_code "=";oId "Pancreas_00281718";is.last "FALSE";is.first "FALSE";is.singleExon "FALSE"
chr5	transdecoder	exon	37329190	37329278	.	-	.	transcript_id "DNTX_00193261";transcript_type "protein_coding";transcript_biotype "protein_coding";exon_number "16";gene_id "XLOC_024298";gene_name "NUP155";class_code "=";oId "Pancreas_00281718";is.last "FALSE";is.first "FALSE";is.singleExon "FALSE"
chr5	transdecoder	exon	37330038	37330132	.	-	.	transcript_id "DNTX_00193261";transcript_type "protein_coding";transcript_biotype "protein_coding";exon_number "15";gene_id "XLOC_024298";gene_name "NUP155";class_code "=";oId "Pancreas_00281718";is.last "FALSE";is.first "FALSE";is.singleExon "FALSE"
chr5	transdecoder	exon	37331685	37331795	.	-	.	transcript_id "DNTX_00193261";transcript_type "protein_coding";transcript_biotype "protein_coding";exon_number "14";gene_id "XLOC_024298";gene_name "NUP155";class_code "=";oId "Pancreas_00281718";is.last "FALSE";is.first "FALSE";is.singleExon "FALSE"
chr5	transdecoder	exon	37333463	37333633	.	-	.	transcript_id "DNTX_00193261";transcript_type "protein_coding";transcript_biotype "protein_coding";exon_number "13";gene_id "XLOC_024298";gene_name "NUP155";class_code "=";oId "Pancreas_00281718";is.last "FALSE";is.first "FALSE";is.singleExon "FALSE"
chr5	transdecoder	exon	37337818	37337918	.	-	.	transcript_id "DNTX_00193261";transcript_type "protein_coding";transcript_biotype "protein_coding";exon_number "12";gene_id "XLOC_024298";gene_name "NUP155";class_code "=";oId "Pancreas_00281718";is.last "FALSE";is.first "FALSE";is.singleExon "FALSE"
chr5	transdecoder	exon	37341090	37341242	.	-	.	transcript_id "DNTX_00193261";transcript_type "protein_coding";transcript_biotype "protein_coding";exon_number "11";gene_id "XLOC_024298";gene_name "NUP155";class_code "=";oId "Pancreas_00281718";is.last "FALSE";is.first "FALSE";is.singleExon "FALSE"
chr5	transdecoder	exon	37342549	37342646	.	-	.	transcript_id "DNTX_00193261";transcript_type "protein_coding";transcript_biotype "protein_coding";exon_number "10";gene_id "XLOC_024298";gene_name "NUP155";class_code "=";oId "Pancreas_00281718";is.last "FALSE";is.first "FALSE";is.singleExon "FALSE"
chr5	transdecoder	exon	37348505	37348596	.	-	.	transcript_id "DNTX_00193261";transcript_type "protein_coding";transcript_biotype "protein_coding";exon_number "9";gene_id "XLOC_024298";gene_name "NUP155";class_code "=";oId "Pancreas_00281718";is.last "FALSE";is.first "FALSE";is.singleExon "FALSE"
chr5	transdecoder	exon	37349172	37349245	.	-	.	transcript_id "DNTX_00193261";transcript_type "protein_coding";transcript_biotype "protein_coding";exon_number "8";gene_id "XLOC_024298";gene_name "NUP155";class_code "=";oId "Pancreas_00281718";is.last "FALSE";is.first "FALSE";is.singleExon "FALSE"
chr5	transdecoder	exon	37350160	37350265	.	-	.	transcript_id "DNTX_00193261";transcript_type "protein_coding";transcript_biotype "protein_coding";exon_number "7";gene_id "XLOC_024298";gene_name "NUP155";class_code "=";oId "Pancreas_00281718";is.last "FALSE";is.first "FALSE";is.singleExon "FALSE"
chr5	transdecoder	exon	37351190	37351356	.	-	.	transcript_id "DNTX_00193261";transcript_type "protein_coding";transcript_biotype "protein_coding";exon_number "6";gene_id "XLOC_024298";gene_name "NUP155";class_code "=";oId "Pancreas_00281718";is.last "FALSE";is.first "FALSE";is.singleExon "FALSE"
chr5	transdecoder	exon	37352737	37352829	.	-	.	transcript_id "DNTX_00193261";transcript_type "protein_coding";transcript_biotype "protein_coding";exon_number "5";gene_id "XLOC_024298";gene_name "NUP155";class_code "=";oId "Pancreas_00281718";is.last "FALSE";is.first "FALSE";is.singleExon "FALSE"
chr5	transdecoder	exon	37358081	37358151	.	-	.	transcript_id "DNTX_00193261";transcript_type "protein_coding";transcript_biotype "protein_coding";exon_number "4";gene_id "XLOC_024298";gene_name "NUP155";class_code "=";oId "Pancreas_00281718";is.last "FALSE";is.first "FALSE";is.singleExon "FALSE"
chr5	transdecoder	exon	37363888	37363984	.	-	.	transcript_id "DNTX_00193261";transcript_type "protein_coding";transcript_biotype "protein_coding";exon_number "3";gene_id "XLOC_024298";gene_name "NUP155";class_code "=";oId "Pancreas_00281718";is.last "FALSE";is.first "FALSE";is.singleExon "FALSE"
chr5	transdecoder	exon	37364247	37364384	.	-	.	transcript_id "DNTX_00193261";transcript_type "protein_coding";transcript_biotype "protein_coding";exon_number "2";gene_id "XLOC_024298";gene_name "NUP155";class_code "=";oId "Pancreas_00281718";is.last "FALSE";is.first "FALSE";is.singleExon "FALSE"
chr5	transdecoder	exon	37370821	37371181	.	-	.	transcript_id "DNTX_00193261";transcript_type "protein_coding";transcript_biotype "protein_coding";exon_number "1";gene_id "XLOC_024298";gene_name "NUP155";class_code "=";oId "Pancreas_00281718";is.last "FALSE";is.first "TRUE";is.singleExon "FALSE"
chr5	transdecoder	five_prime_UTR	37370951	37371181	.	-	.	transcript_id "DNTX_00193261";transcript_type "protein_coding";transcript_biotype "protein_coding";gene_id "XLOC_024298";gene_name "NUP155";class_code "=";oId "Pancreas_00281718";is.last "FALSE";is.first "FALSE";is.singleExon "FALSE"
chr5	transdecoder	start_codon	37370948	37370950	.	-	1	transcript_id "DNTX_00193261";transcript_type "protein_coding";transcript_biotype "protein_coding";gene_id "XLOC_024298";gene_name "NUP155";class_code "=";oId "Pancreas_00281718";is.last "FALSE";is.first "FALSE";is.singleExon "FALSE"
chr5	transdecoder	CDS	37291903	37292038	.	-	1	transcript_id "DNTX_00193261";transcript_type "protein_coding";transcript_biotype "protein_coding";gene_id "XLOC_024298";gene_name "NUP155";class_code "=";oId "Pancreas_00281718";is.last "FALSE";is.first "FALSE";is.singleExon "FALSE"
chr5	transdecoder	CDS	37292879	37292985	.	-	0	transcript_id "DNTX_00193261";transcript_type "protein_coding";transcript_biotype "protein_coding";gene_id "XLOC_024298";gene_name "NUP155";class_code "=";oId "Pancreas_00281718";is.last "FALSE";is.first "FALSE";is.singleExon "FALSE"
chr5	transdecoder	CDS	37294329	37294465	.	-	2	transcript_id "DNTX_00193261";transcript_type "protein_coding";transcript_biotype "protein_coding";gene_id "XLOC_024298";gene_name "NUP155";class_code "=";oId "Pancreas_00281718";is.last "FALSE";is.first "FALSE";is.singleExon "FALSE"
chr5	transdecoder	CDS	37298868	37298978	.	-	2	transcript_id "DNTX_00193261";transcript_type "protein_coding";transcript_biotype "protein_coding";gene_id "XLOC_024298";gene_name "NUP155";class_code "=";oId "Pancreas_00281718";is.last "FALSE";is.first "FALSE";is.singleExon "FALSE"
chr5	transdecoder	CDS	37299448	37299568	.	-	0	transcript_id "DNTX_00193261";transcript_type "protein_coding";transcript_biotype "protein_coding";gene_id "XLOC_024298";gene_name "NUP155";class_code "=";oId "Pancreas_00281718";is.last "FALSE";is.first "FALSE";is.singleExon "FALSE"
chr5	transdecoder	CDS	37301437	37301550	.	-	0	transcript_id "DNTX_00193261";transcript_type "protein_coding";transcript_biotype "protein_coding";gene_id "XLOC_024298";gene_name "NUP155";class_code "=";oId "Pancreas_00281718";is.last "FALSE";is.first "FALSE";is.singleExon "FALSE"
chr5	transdecoder	CDS	37302779	37302908	.	-	1	transcript_id "DNTX_00193261";transcript_type "protein_coding";transcript_biotype "protein_coding";gene_id "XLOC_024298";gene_name "NUP155";class_code "=";oId "Pancreas_00281718";is.last "FALSE";is.first "FALSE";is.singleExon "FALSE"
chr5	transdecoder	CDS	37303260	37303414	.	-	0	transcript_id "DNTX_00193261";transcript_type "protein_coding";transcript_biotype "protein_coding";gene_id "XLOC_024298";gene_name "NUP155";class_code "=";oId "Pancreas_00281718";is.last "FALSE";is.first "FALSE";is.singleExon "FALSE"
chr5	transdecoder	CDS	37304739	37304843	.	-	0	transcript_id "DNTX_00193261";transcript_type "protein_coding";transcript_biotype "protein_coding";gene_id "XLOC_024298";gene_name "NUP155";class_code "=";oId "Pancreas_00281718";is.last "FALSE";is.first "FALSE";is.singleExon "FALSE"
chr5	transdecoder	CDS	37305057	37305210	.	-	1	transcript_id "DNTX_00193261";transcript_type "protein_coding";transcript_biotype "protein_coding";gene_id "XLOC_024298";gene_name "NUP155";class_code "=";oId "Pancreas_00281718";is.last "FALSE";is.first "FALSE";is.singleExon "FALSE"
chr5	transdecoder	CDS	37307297	37307432	.	-	2	transcript_id "DNTX_00193261";transcript_type "protein_coding";transcript_biotype "protein_coding";gene_id "XLOC_024298";gene_name "NUP155";class_code "=";oId "Pancreas_00281718";is.last "FALSE";is.first "FALSE";is.singleExon "FALSE"
chr5	transdecoder	CDS	37309129	37309267	.	-	0	transcript_id "DNTX_00193261";transcript_type "protein_coding";transcript_biotype "protein_coding";gene_id "XLOC_024298";gene_name "NUP155";class_code "=";oId "Pancreas_00281718";is.last "FALSE";is.first "FALSE";is.singleExon "FALSE"
chr5	transdecoder	CDS	37310552	37310743	.	-	0	transcript_id "DNTX_00193261";transcript_type "protein_coding";transcript_biotype "protein_coding";gene_id "XLOC_024298";gene_name "NUP155";class_code "=";oId "Pancreas_00281718";is.last "FALSE";is.first "FALSE";is.singleExon "FALSE"
chr5	transdecoder	CDS	37314198	37314328	.	-	2	transcript_id "DNTX_00193261";transcript_type "protein_coding";transcript_biotype "protein_coding";gene_id "XLOC_024298";gene_name "NUP155";class_code "=";oId "Pancreas_00281718";is.last "FALSE";is.first "FALSE";is.singleExon "FALSE"
chr5	transdecoder	CDS	37317988	37318085	.	-	1	transcript_id "DNTX_00193261";transcript_type "protein_coding";transcript_biotype "protein_coding";gene_id "XLOC_024298";gene_name "NUP155";class_code "=";oId "Pancreas_00281718";is.last "FALSE";is.first "FALSE";is.singleExon "FALSE"
chr5	transdecoder	CDS	37323992	37324107	.	-	0	transcript_id "DNTX_00193261";transcript_type "protein_coding";transcript_biotype "protein_coding";gene_id "XLOC_024298";gene_name "NUP155";class_code "=";oId "Pancreas_00281718";is.last "FALSE";is.first "FALSE";is.singleExon "FALSE"
chr5	transdecoder	CDS	37325901	37325967	.	-	1	transcript_id "DNTX_00193261";transcript_type "protein_coding";transcript_biotype "protein_coding";gene_id "XLOC_024298";gene_name "NUP155";class_code "=";oId "Pancreas_00281718";is.last "FALSE";is.first "FALSE";is.singleExon "FALSE"
chr5	transdecoder	CDS	37327629	37327776	.	-	2	transcript_id "DNTX_00193261";transcript_type "protein_coding";transcript_biotype "protein_coding";gene_id "XLOC_024298";gene_name "NUP155";class_code "=";oId "Pancreas_00281718";is.last "FALSE";is.first "FALSE";is.singleExon "FALSE"
chr5	transdecoder	CDS	37328358	37328420	.	-	2	transcript_id "DNTX_00193261";transcript_type "protein_coding";transcript_biotype "protein_coding";gene_id "XLOC_024298";gene_name "NUP155";class_code "=";oId "Pancreas_00281718";is.last "FALSE";is.first "FALSE";is.singleExon "FALSE"
chr5	transdecoder	CDS	37329190	37329278	.	-	1	transcript_id "DNTX_00193261";transcript_type "protein_coding";transcript_biotype "protein_coding";gene_id "XLOC_024298";gene_name "NUP155";class_code "=";oId "Pancreas_00281718";is.last "FALSE";is.first "FALSE";is.singleExon "FALSE"
chr5	transdecoder	CDS	37330038	37330132	.	-	0	transcript_id "DNTX_00193261";transcript_type "protein_coding";transcript_biotype "protein_coding";gene_id "XLOC_024298";gene_name "NUP155";class_code "=";oId "Pancreas_00281718";is.last "FALSE";is.first "FALSE";is.singleExon "FALSE"
chr5	transdecoder	CDS	37331685	37331795	.	-	0	transcript_id "DNTX_00193261";transcript_type "protein_coding";transcript_biotype "protein_coding";gene_id "XLOC_024298";gene_name "NUP155";class_code "=";oId "Pancreas_00281718";is.last "FALSE";is.first "FALSE";is.singleExon "FALSE"
chr5	transdecoder	CDS	37333463	37333633	.	-	0	transcript_id "DNTX_00193261";transcript_type "protein_coding";transcript_biotype "protein_coding";gene_id "XLOC_024298";gene_name "NUP155";class_code "=";oId "Pancreas_00281718";is.last "FALSE";is.first "FALSE";is.singleExon "FALSE"
chr5	transdecoder	CDS	37337818	37337918	.	-	2	transcript_id "DNTX_00193261";transcript_type "protein_coding";transcript_biotype "protein_coding";gene_id "XLOC_024298";gene_name "NUP155";class_code "=";oId "Pancreas_00281718";is.last "FALSE";is.first "FALSE";is.singleExon "FALSE"
chr5	transdecoder	CDS	37341090	37341242	.	-	2	transcript_id "DNTX_00193261";transcript_type "protein_coding";transcript_biotype "protein_coding";gene_id "XLOC_024298";gene_name "NUP155";class_code "=";oId "Pancreas_00281718";is.last "FALSE";is.first "FALSE";is.singleExon "FALSE"
chr5	transdecoder	CDS	37342549	37342646	.	-	1	transcript_id "DNTX_00193261";transcript_type "protein_coding";transcript_biotype "protein_coding";gene_id "XLOC_024298";gene_name "NUP155";class_code "=";oId "Pancreas_00281718";is.last "FALSE";is.first "FALSE";is.singleExon "FALSE"
chr5	transdecoder	CDS	37348505	37348596	.	-	0	transcript_id "DNTX_00193261";transcript_type "protein_coding";transcript_biotype "protein_coding";gene_id "XLOC_024298";gene_name "NUP155";class_code "=";oId "Pancreas_00281718";is.last "FALSE";is.first "FALSE";is.singleExon "FALSE"
chr5	transdecoder	CDS	37349172	37349245	.	-	2	transcript_id "DNTX_00193261";transcript_type "protein_coding";transcript_biotype "protein_coding";gene_id "XLOC_024298";gene_name "NUP155";class_code "=";oId "Pancreas_00281718";is.last "FALSE";is.first "FALSE";is.singleExon "FALSE"
chr5	transdecoder	CDS	37350160	37350265	.	-	0	transcript_id "DNTX_00193261";transcript_type "protein_coding";transcript_biotype "protein_coding";gene_id "XLOC_024298";gene_name "NUP155";class_code "=";oId "Pancreas_00281718";is.last "FALSE";is.first "FALSE";is.singleExon "FALSE"
chr5	transdecoder	CDS	37351190	37351356	.	-	2	transcript_id "DNTX_00193261";transcript_type "protein_coding";transcript_biotype "protein_coding";gene_id "XLOC_024298";gene_name "NUP155";class_code "=";oId "Pancreas_00281718";is.last "FALSE";is.first "FALSE";is.singleExon "FALSE"
chr5	transdecoder	CDS	37352737	37352829	.	-	2	transcript_id "DNTX_00193261";transcript_type "protein_coding";transcript_biotype "protein_coding";gene_id "XLOC_024298";gene_name "NUP155";class_code "=";oId "Pancreas_00281718";is.last "FALSE";is.first "FALSE";is.singleExon "FALSE"
chr5	transdecoder	CDS	37358081	37358151	.	-	1	transcript_id "DNTX_00193261";transcript_type "protein_coding";transcript_biotype "protein_coding";gene_id "XLOC_024298";gene_name "NUP155";class_code "=";oId "Pancreas_00281718";is.last "FALSE";is.first "FALSE";is.singleExon "FALSE"
chr5	transdecoder	CDS	37363888	37363984	.	-	2	transcript_id "DNTX_00193261";transcript_type "protein_coding";transcript_biotype "protein_coding";gene_id "XLOC_024298";gene_name "NUP155";class_code "=";oId "Pancreas_00281718";is.last "FALSE";is.first "FALSE";is.singleExon "FALSE"
chr5	transdecoder	CDS	37364247	37364384	.	-	2	transcript_id "DNTX_00193261";transcript_type "protein_coding";transcript_biotype "protein_coding";gene_id "XLOC_024298";gene_name "NUP155";class_code "=";oId "Pancreas_00281718";is.last "FALSE";is.first "FALSE";is.singleExon "FALSE"
chr5	transdecoder	CDS	37370821	37370950	.	-	0	transcript_id "DNTX_00193261";transcript_type "protein_coding";transcript_biotype "protein_coding";gene_id "XLOC_024298";gene_name "NUP155";class_code "=";oId "Pancreas_00281718";is.last "FALSE";is.first "FALSE";is.singleExon "FALSE"
chr5	transdecoder	stop_codon	37291900	37291902	.	-	1	transcript_id "DNTX_00193261";transcript_type "protein_coding";transcript_biotype "protein_coding";gene_id "XLOC_024298";gene_name "NUP155";class_code "=";oId "Pancreas_00281718";is.last "FALSE";is.first "FALSE";is.singleExon "FALSE"
chr5	transdecoder	three_prime_UTR	37288137	37291899	.	-	.	transcript_id "DNTX_00193261";transcript_type "protein_coding";transcript_biotype "protein_coding";gene_id "XLOC_024298";gene_name "NUP155";class_code "=";oId "Pancreas_00281718";is.last "FALSE";is.first "FALSE";is.singleExon "FALSE"
chr5	transdecoder	transcript	37291839	37370785	.	-	.	transcript_id "DNTX_00195447";transcript_type "protein_coding";transcript_biotype "protein_coding";gene_id "XLOC_024298";gene_name "NUP155";class_code "=";oId "ESC_Stem.Cell.Line_00300270";is.last "FALSE";is.first "FALSE";is.singleExon "FALSE"
chr5	transdecoder	exon	37291839	37292038	.	-	.	transcript_id "DNTX_00195447";transcript_type "protein_coding";transcript_biotype "protein_coding";exon_number "35";gene_id "XLOC_024298";gene_name "NUP155";class_code "=";oId "ESC_Stem.Cell.Line_00300270";is.last "TRUE";is.first "FALSE";is.singleExon "FALSE"
chr5	transdecoder	exon	37292879	37292985	.	-	.	transcript_id "DNTX_00195447";transcript_type "protein_coding";transcript_biotype "protein_coding";exon_number "34";gene_id "XLOC_024298";gene_name "NUP155";class_code "=";oId "ESC_Stem.Cell.Line_00300270";is.last "FALSE";is.first "FALSE";is.singleExon "FALSE"
chr5	transdecoder	exon	37294329	37294465	.	-	.	transcript_id "DNTX_00195447";transcript_type "protein_coding";transcript_biotype "protein_coding";exon_number "33";gene_id "XLOC_024298";gene_name "NUP155";class_code "=";oId "ESC_Stem.Cell.Line_00300270";is.last "FALSE";is.first "FALSE";is.singleExon "FALSE"
chr5	transdecoder	exon	37298868	37298978	.	-	.	transcript_id "DNTX_00195447";transcript_type "protein_coding";transcript_biotype "protein_coding";exon_number "32";gene_id "XLOC_024298";gene_name "NUP155";class_code "=";oId "ESC_Stem.Cell.Line_00300270";is.last "FALSE";is.first "FALSE";is.singleExon "FALSE"
chr5	transdecoder	exon	37299448	37299568	.	-	.	transcript_id "DNTX_00195447";transcript_type "protein_coding";transcript_biotype "protein_coding";exon_number "31";gene_id "XLOC_024298";gene_name "NUP155";class_code "=";oId "ESC_Stem.Cell.Line_00300270";is.last "FALSE";is.first "FALSE";is.singleExon "FALSE"
chr5	transdecoder	exon	37301437	37301550	.	-	.	transcript_id "DNTX_00195447";transcript_type "protein_coding";transcript_biotype "protein_coding";exon_number "30";gene_id "XLOC_024298";gene_name "NUP155";class_code "=";oId "ESC_Stem.Cell.Line_00300270";is.last "FALSE";is.first "FALSE";is.singleExon "FALSE"
chr5	transdecoder	exon	37302779	37302908	.	-	.	transcript_id "DNTX_00195447";transcript_type "protein_coding";transcript_biotype "protein_coding";exon_number "29";gene_id "XLOC_024298";gene_name "NUP155";class_code "=";oId "ESC_Stem.Cell.Line_00300270";is.last "FALSE";is.first "FALSE";is.singleExon "FALSE"
chr5	transdecoder	exon	37303260	37303414	.	-	.	transcript_id "DNTX_00195447";transcript_type "protein_coding";transcript_biotype "protein_coding";exon_number "28";gene_id "XLOC_024298";gene_name "NUP155";class_code "=";oId "ESC_Stem.Cell.Line_00300270";is.last "FALSE";is.first "FALSE";is.singleExon "FALSE"
chr5	transdecoder	exon	37304739	37304843	.	-	.	transcript_id "DNTX_00195447";transcript_type "protein_coding";transcript_biotype "protein_coding";exon_number "27";gene_id "XLOC_024298";gene_name "NUP155";class_code "=";oId "ESC_Stem.Cell.Line_00300270";is.last "FALSE";is.first "FALSE";is.singleExon "FALSE"
chr5	transdecoder	exon	37305057	37305210	.	-	.	transcript_id "DNTX_00195447";transcript_type "protein_coding";transcript_biotype "protein_coding";exon_number "26";gene_id "XLOC_024298";gene_name "NUP155";class_code "=";oId "ESC_Stem.Cell.Line_00300270";is.last "FALSE";is.first "FALSE";is.singleExon "FALSE"
chr5	transdecoder	exon	37307297	37307432	.	-	.	transcript_id "DNTX_00195447";transcript_type "protein_coding";transcript_biotype "protein_coding";exon_number "25";gene_id "XLOC_024298";gene_name "NUP155";class_code "=";oId "ESC_Stem.Cell.Line_00300270";is.last "FALSE";is.first "FALSE";is.singleExon "FALSE"
chr5	transdecoder	exon	37309129	37309267	.	-	.	transcript_id "DNTX_00195447";transcript_type "protein_coding";transcript_biotype "protein_coding";exon_number "24";gene_id "XLOC_024298";gene_name "NUP155";class_code "=";oId "ESC_Stem.Cell.Line_00300270";is.last "FALSE";is.first "FALSE";is.singleExon "FALSE"
chr5	transdecoder	exon	37310552	37310743	.	-	.	transcript_id "DNTX_00195447";transcript_type "protein_coding";transcript_biotype "protein_coding";exon_number "23";gene_id "XLOC_024298";gene_name "NUP155";class_code "=";oId "ESC_Stem.Cell.Line_00300270";is.last "FALSE";is.first "FALSE";is.singleExon "FALSE"
chr5	transdecoder	exon	37314198	37314328	.	-	.	transcript_id "DNTX_00195447";transcript_type "protein_coding";transcript_biotype "protein_coding";exon_number "22";gene_id "XLOC_024298";gene_name "NUP155";class_code "=";oId "ESC_Stem.Cell.Line_00300270";is.last "FALSE";is.first "FALSE";is.singleExon "FALSE"
chr5	transdecoder	exon	37317988	37318085	.	-	.	transcript_id "DNTX_00195447";transcript_type "protein_coding";transcript_biotype "protein_coding";exon_number "21";gene_id "XLOC_024298";gene_name "NUP155";class_code "=";oId "ESC_Stem.Cell.Line_00300270";is.last "FALSE";is.first "FALSE";is.singleExon "FALSE"
chr5	transdecoder	exon	37323992	37324107	.	-	.	transcript_id "DNTX_00195447";transcript_type "protein_coding";transcript_biotype "protein_coding";exon_number "20";gene_id "XLOC_024298";gene_name "NUP155";class_code "=";oId "ESC_Stem.Cell.Line_00300270";is.last "FALSE";is.first "FALSE";is.singleExon "FALSE"
chr5	transdecoder	exon	37325901	37325967	.	-	.	transcript_id "DNTX_00195447";transcript_type "protein_coding";transcript_biotype "protein_coding";exon_number "19";gene_id "XLOC_024298";gene_name "NUP155";class_code "=";oId "ESC_Stem.Cell.Line_00300270";is.last "FALSE";is.first "FALSE";is.singleExon "FALSE"
chr5	transdecoder	exon	37327629	37327776	.	-	.	transcript_id "DNTX_00195447";transcript_type "protein_coding";transcript_biotype "protein_coding";exon_number "18";gene_id "XLOC_024298";gene_name "NUP155";class_code "=";oId "ESC_Stem.Cell.Line_00300270";is.last "FALSE";is.first "FALSE";is.singleExon "FALSE"
chr5	transdecoder	exon	37328358	37328420	.	-	.	transcript_id "DNTX_00195447";transcript_type "protein_coding";transcript_biotype "protein_coding";exon_number "17";gene_id "XLOC_024298";gene_name "NUP155";class_code "=";oId "ESC_Stem.Cell.Line_00300270";is.last "FALSE";is.first "FALSE";is.singleExon "FALSE"
chr5	transdecoder	exon	37329190	37329278	.	-	.	transcript_id "DNTX_00195447";transcript_type "protein_coding";transcript_biotype "protein_coding";exon_number "16";gene_id "XLOC_024298";gene_name "NUP155";class_code "=";oId "ESC_Stem.Cell.Line_00300270";is.last "FALSE";is.first "FALSE";is.singleExon "FALSE"
chr5	transdecoder	exon	37330038	37330132	.	-	.	transcript_id "DNTX_00195447";transcript_type "protein_coding";transcript_biotype "protein_coding";exon_number "15";gene_id "XLOC_024298";gene_name "NUP155";class_code "=";oId "ESC_Stem.Cell.Line_00300270";is.last "FALSE";is.first "FALSE";is.singleExon "FALSE"
chr5	transdecoder	exon	37331685	37331795	.	-	.	transcript_id "DNTX_00195447";transcript_type "protein_coding";transcript_biotype "protein_coding";exon_number "14";gene_id "XLOC_024298";gene_name "NUP155";class_code "=";oId "ESC_Stem.Cell.Line_00300270";is.last "FALSE";is.first "FALSE";is.singleExon "FALSE"
chr5	transdecoder	exon	37333463	37333633	.	-	.	transcript_id "DNTX_00195447";transcript_type "protein_coding";transcript_biotype "protein_coding";exon_number "13";gene_id "XLOC_024298";gene_name "NUP155";class_code "=";oId "ESC_Stem.Cell.Line_00300270";is.last "FALSE";is.first "FALSE";is.singleExon "FALSE"
chr5	transdecoder	exon	37337818	37337918	.	-	.	transcript_id "DNTX_00195447";transcript_type "protein_coding";transcript_biotype "protein_coding";exon_number "12";gene_id "XLOC_024298";gene_name "NUP155";class_code "=";oId "ESC_Stem.Cell.Line_00300270";is.last "FALSE";is.first "FALSE";is.singleExon "FALSE"
chr5	transdecoder	exon	37341090	37341242	.	-	.	transcript_id "DNTX_00195447";transcript_type "protein_coding";transcript_biotype "protein_coding";exon_number "11";gene_id "XLOC_024298";gene_name "NUP155";class_code "=";oId "ESC_Stem.Cell.Line_00300270";is.last "FALSE";is.first "FALSE";is.singleExon "FALSE"
chr5	transdecoder	exon	37342549	37342646	.	-	.	transcript_id "DNTX_00195447";transcript_type "protein_coding";transcript_biotype "protein_coding";exon_number "10";gene_id "XLOC_024298";gene_name "NUP155";class_code "=";oId "ESC_Stem.Cell.Line_00300270";is.last "FALSE";is.first "FALSE";is.singleExon "FALSE"
chr5	transdecoder	exon	37348505	37348596	.	-	.	transcript_id "DNTX_00195447";transcript_type "protein_coding";transcript_biotype "protein_coding";exon_number "9";gene_id "XLOC_024298";gene_name "NUP155";class_code "=";oId "ESC_Stem.Cell.Line_00300270";is.last "FALSE";is.first "FALSE";is.singleExon "FALSE"
chr5	transdecoder	exon	37349172	37349245	.	-	.	transcript_id "DNTX_00195447";transcript_type "protein_coding";transcript_biotype "protein_coding";exon_number "8";gene_id "XLOC_024298";gene_name "NUP155";class_code "=";oId "ESC_Stem.Cell.Line_00300270";is.last "FALSE";is.first "FALSE";is.singleExon "FALSE"
chr5	transdecoder	exon	37350160	37350265	.	-	.	transcript_id "DNTX_00195447";transcript_type "protein_coding";transcript_biotype "protein_coding";exon_number "7";gene_id "XLOC_024298";gene_name "NUP155";class_code "=";oId "ESC_Stem.Cell.Line_00300270";is.last "FALSE";is.first "FALSE";is.singleExon "FALSE"
chr5	transdecoder	exon	37351190	37351356	.	-	.	transcript_id "DNTX_00195447";transcript_type "protein_coding";transcript_biotype "protein_coding";exon_number "6";gene_id "XLOC_024298";gene_name "NUP155";class_code "=";oId "ESC_Stem.Cell.Line_00300270";is.last "FALSE";is.first "FALSE";is.singleExon "FALSE"
chr5	transdecoder	exon	37352737	37352829	.	-	.	transcript_id "DNTX_00195447";transcript_type "protein_coding";transcript_biotype "protein_coding";exon_number "5";gene_id "XLOC_024298";gene_name "NUP155";class_code "=";oId "ESC_Stem.Cell.Line_00300270";is.last "FALSE";is.first "FALSE";is.singleExon "FALSE"
chr5	transdecoder	exon	37358081	37358151	.	-	.	transcript_id "DNTX_00195447";transcript_type "protein_coding";transcript_biotype "protein_coding";exon_number "4";gene_id "XLOC_024298";gene_name "NUP155";class_code "=";oId "ESC_Stem.Cell.Line_00300270";is.last "FALSE";is.first "FALSE";is.singleExon "FALSE"
chr5	transdecoder	exon	37363888	37363984	.	-	.	transcript_id "DNTX_00195447";transcript_type "protein_coding";transcript_biotype "protein_coding";exon_number "3";gene_id "XLOC_024298";gene_name "NUP155";class_code "=";oId "ESC_Stem.Cell.Line_00300270";is.last "FALSE";is.first "FALSE";is.singleExon "FALSE"
chr5	transdecoder	exon	37364247	37364384	.	-	.	transcript_id "DNTX_00195447";transcript_type "protein_coding";transcript_biotype "protein_coding";exon_number "2";gene_id "XLOC_024298";gene_name "NUP155";class_code "=";oId "ESC_Stem.Cell.Line_00300270";is.last "FALSE";is.first "FALSE";is.singleExon "FALSE"
chr5	transdecoder	exon	37370666	37370785	.	-	.	transcript_id "DNTX_00195447";transcript_type "protein_coding";transcript_biotype "protein_coding";exon_number "1";gene_id "XLOC_024298";gene_name "NUP155";class_code "=";oId "ESC_Stem.Cell.Line_00300270";is.last "FALSE";is.first "TRUE";is.singleExon "FALSE"
chr5	transdecoder	five_prime_UTR	37364365	37364384	.	-	.	transcript_id "DNTX_00195447";transcript_type "protein_coding";transcript_biotype "protein_coding";gene_id "XLOC_024298";gene_name "NUP155";class_code "=";oId "ESC_Stem.Cell.Line_00300270";is.last "FALSE";is.first "FALSE";is.singleExon "FALSE"
chr5	transdecoder	five_prime_UTR	37370666	37370785	.	-	.	transcript_id "DNTX_00195447";transcript_type "protein_coding";transcript_biotype "protein_coding";gene_id "XLOC_024298";gene_name "NUP155";class_code "=";oId "ESC_Stem.Cell.Line_00300270";is.last "FALSE";is.first "TRUE";is.singleExon "FALSE"
chr5	transdecoder	start_codon	37364362	37364364	.	-	1	transcript_id "DNTX_00195447";transcript_type "protein_coding";transcript_biotype "protein_coding";gene_id "XLOC_024298";gene_name "NUP155";class_code "=";oId "ESC_Stem.Cell.Line_00300270";is.last "FALSE";is.first "FALSE";is.singleExon "FALSE"
chr5	transdecoder	CDS	37291903	37292038	.	-	1	transcript_id "DNTX_00195447";transcript_type "protein_coding";transcript_biotype "protein_coding";gene_id "XLOC_024298";gene_name "NUP155";class_code "=";oId "ESC_Stem.Cell.Line_00300270";is.last "FALSE";is.first "FALSE";is.singleExon "FALSE"
chr5	transdecoder	CDS	37292879	37292985	.	-	0	transcript_id "DNTX_00195447";transcript_type "protein_coding";transcript_biotype "protein_coding";gene_id "XLOC_024298";gene_name "NUP155";class_code "=";oId "ESC_Stem.Cell.Line_00300270";is.last "FALSE";is.first "FALSE";is.singleExon "FALSE"
chr5	transdecoder	CDS	37294329	37294465	.	-	2	transcript_id "DNTX_00195447";transcript_type "protein_coding";transcript_biotype "protein_coding";gene_id "XLOC_024298";gene_name "NUP155";class_code "=";oId "ESC_Stem.Cell.Line_00300270";is.last "FALSE";is.first "FALSE";is.singleExon "FALSE"
chr5	transdecoder	CDS	37298868	37298978	.	-	2	transcript_id "DNTX_00195447";transcript_type "protein_coding";transcript_biotype "protein_coding";gene_id "XLOC_024298";gene_name "NUP155";class_code "=";oId "ESC_Stem.Cell.Line_00300270";is.last "FALSE";is.first "FALSE";is.singleExon "FALSE"
chr5	transdecoder	CDS	37299448	37299568	.	-	0	transcript_id "DNTX_00195447";transcript_type "protein_coding";transcript_biotype "protein_coding";gene_id "XLOC_024298";gene_name "NUP155";class_code "=";oId "ESC_Stem.Cell.Line_00300270";is.last "FALSE";is.first "FALSE";is.singleExon "FALSE"
chr5	transdecoder	CDS	37301437	37301550	.	-	0	transcript_id "DNTX_00195447";transcript_type "protein_coding";transcript_biotype "protein_coding";gene_id "XLOC_024298";gene_name "NUP155";class_code "=";oId "ESC_Stem.Cell.Line_00300270";is.last "FALSE";is.first "FALSE";is.singleExon "FALSE"
chr5	transdecoder	CDS	37302779	37302908	.	-	1	transcript_id "DNTX_00195447";transcript_type "protein_coding";transcript_biotype "protein_coding";gene_id "XLOC_024298";gene_name "NUP155";class_code "=";oId "ESC_Stem.Cell.Line_00300270";is.last "FALSE";is.first "FALSE";is.singleExon "FALSE"
chr5	transdecoder	CDS	37303260	37303414	.	-	0	transcript_id "DNTX_00195447";transcript_type "protein_coding";transcript_biotype "protein_coding";gene_id "XLOC_024298";gene_name "NUP155";class_code "=";oId "ESC_Stem.Cell.Line_00300270";is.last "FALSE";is.first "FALSE";is.singleExon "FALSE"
chr5	transdecoder	CDS	37304739	37304843	.	-	0	transcript_id "DNTX_00195447";transcript_type "protein_coding";transcript_biotype "protein_coding";gene_id "XLOC_024298";gene_name "NUP155";class_code "=";oId "ESC_Stem.Cell.Line_00300270";is.last "FALSE";is.first "FALSE";is.singleExon "FALSE"
chr5	transdecoder	CDS	37305057	37305210	.	-	1	transcript_id "DNTX_00195447";transcript_type "protein_coding";transcript_biotype "protein_coding";gene_id "XLOC_024298";gene_name "NUP155";class_code "=";oId "ESC_Stem.Cell.Line_00300270";is.last "FALSE";is.first "FALSE";is.singleExon "FALSE"
chr5	transdecoder	CDS	37307297	37307432	.	-	2	transcript_id "DNTX_00195447";transcript_type "protein_coding";transcript_biotype "protein_coding";gene_id "XLOC_024298";gene_name "NUP155";class_code "=";oId "ESC_Stem.Cell.Line_00300270";is.last "FALSE";is.first "FALSE";is.singleExon "FALSE"
chr5	transdecoder	CDS	37309129	37309267	.	-	0	transcript_id "DNTX_00195447";transcript_type "protein_coding";transcript_biotype "protein_coding";gene_id "XLOC_024298";gene_name "NUP155";class_code "=";oId "ESC_Stem.Cell.Line_00300270";is.last "FALSE";is.first "FALSE";is.singleExon "FALSE"
chr5	transdecoder	CDS	37310552	37310743	.	-	0	transcript_id "DNTX_00195447";transcript_type "protein_coding";transcript_biotype "protein_coding";gene_id "XLOC_024298";gene_name "NUP155";class_code "=";oId "ESC_Stem.Cell.Line_00300270";is.last "FALSE";is.first "FALSE";is.singleExon "FALSE"
chr5	transdecoder	CDS	37314198	37314328	.	-	2	transcript_id "DNTX_00195447";transcript_type "protein_coding";transcript_biotype "protein_coding";gene_id "XLOC_024298";gene_name "NUP155";class_code "=";oId "ESC_Stem.Cell.Line_00300270";is.last "FALSE";is.first "FALSE";is.singleExon "FALSE"
chr5	transdecoder	CDS	37317988	37318085	.	-	1	transcript_id "DNTX_00195447";transcript_type "protein_coding";transcript_biotype "protein_coding";gene_id "XLOC_024298";gene_name "NUP155";class_code "=";oId "ESC_Stem.Cell.Line_00300270";is.last "FALSE";is.first "FALSE";is.singleExon "FALSE"
chr5	transdecoder	CDS	37323992	37324107	.	-	0	transcript_id "DNTX_00195447";transcript_type "protein_coding";transcript_biotype "protein_coding";gene_id "XLOC_024298";gene_name "NUP155";class_code "=";oId "ESC_Stem.Cell.Line_00300270";is.last "FALSE";is.first "FALSE";is.singleExon "FALSE"
chr5	transdecoder	CDS	37325901	37325967	.	-	1	transcript_id "DNTX_00195447";transcript_type "protein_coding";transcript_biotype "protein_coding";gene_id "XLOC_024298";gene_name "NUP155";class_code "=";oId "ESC_Stem.Cell.Line_00300270";is.last "FALSE";is.first "FALSE";is.singleExon "FALSE"
chr5	transdecoder	CDS	37327629	37327776	.	-	2	transcript_id "DNTX_00195447";transcript_type "protein_coding";transcript_biotype "protein_coding";gene_id "XLOC_024298";gene_name "NUP155";class_code "=";oId "ESC_Stem.Cell.Line_00300270";is.last "FALSE";is.first "FALSE";is.singleExon "FALSE"
chr5	transdecoder	CDS	37328358	37328420	.	-	2	transcript_id "DNTX_00195447";transcript_type "protein_coding";transcript_biotype "protein_coding";gene_id "XLOC_024298";gene_name "NUP155";class_code "=";oId "ESC_Stem.Cell.Line_00300270";is.last "FALSE";is.first "FALSE";is.singleExon "FALSE"
chr5	transdecoder	CDS	37329190	37329278	.	-	1	transcript_id "DNTX_00195447";transcript_type "protein_coding";transcript_biotype "protein_coding";gene_id "XLOC_024298";gene_name "NUP155";class_code "=";oId "ESC_Stem.Cell.Line_00300270";is.last "FALSE";is.first "FALSE";is.singleExon "FALSE"
chr5	transdecoder	CDS	37330038	37330132	.	-	0	transcript_id "DNTX_00195447";transcript_type "protein_coding";transcript_biotype "protein_coding";gene_id "XLOC_024298";gene_name "NUP155";class_code "=";oId "ESC_Stem.Cell.Line_00300270";is.last "FALSE";is.first "FALSE";is.singleExon "FALSE"
chr5	transdecoder	CDS	37331685	37331795	.	-	0	transcript_id "DNTX_00195447";transcript_type "protein_coding";transcript_biotype "protein_coding";gene_id "XLOC_024298";gene_name "NUP155";class_code "=";oId "ESC_Stem.Cell.Line_00300270";is.last "FALSE";is.first "FALSE";is.singleExon "FALSE"
chr5	transdecoder	CDS	37333463	37333633	.	-	0	transcript_id "DNTX_00195447";transcript_type "protein_coding";transcript_biotype "protein_coding";gene_id "XLOC_024298";gene_name "NUP155";class_code "=";oId "ESC_Stem.Cell.Line_00300270";is.last "FALSE";is.first "FALSE";is.singleExon "FALSE"
chr5	transdecoder	CDS	37337818	37337918	.	-	2	transcript_id "DNTX_00195447";transcript_type "protein_coding";transcript_biotype "protein_coding";gene_id "XLOC_024298";gene_name "NUP155";class_code "=";oId "ESC_Stem.Cell.Line_00300270";is.last "FALSE";is.first "FALSE";is.singleExon "FALSE"
chr5	transdecoder	CDS	37341090	37341242	.	-	2	transcript_id "DNTX_00195447";transcript_type "protein_coding";transcript_biotype "protein_coding";gene_id "XLOC_024298";gene_name "NUP155";class_code "=";oId "ESC_Stem.Cell.Line_00300270";is.last "FALSE";is.first "FALSE";is.singleExon "FALSE"
chr5	transdecoder	CDS	37342549	37342646	.	-	1	transcript_id "DNTX_00195447";transcript_type "protein_coding";transcript_biotype "protein_coding";gene_id "XLOC_024298";gene_name "NUP155";class_code "=";oId "ESC_Stem.Cell.Line_00300270";is.last "FALSE";is.first "FALSE";is.singleExon "FALSE"
chr5	transdecoder	CDS	37348505	37348596	.	-	0	transcript_id "DNTX_00195447";transcript_type "protein_coding";transcript_biotype "protein_coding";gene_id "XLOC_024298";gene_name "NUP155";class_code "=";oId "ESC_Stem.Cell.Line_00300270";is.last "FALSE";is.first "FALSE";is.singleExon "FALSE"
chr5	transdecoder	CDS	37349172	37349245	.	-	2	transcript_id "DNTX_00195447";transcript_type "protein_coding";transcript_biotype "protein_coding";gene_id "XLOC_024298";gene_name "NUP155";class_code "=";oId "ESC_Stem.Cell.Line_00300270";is.last "FALSE";is.first "FALSE";is.singleExon "FALSE"
chr5	transdecoder	CDS	37350160	37350265	.	-	0	transcript_id "DNTX_00195447";transcript_type "protein_coding";transcript_biotype "protein_coding";gene_id "XLOC_024298";gene_name "NUP155";class_code "=";oId "ESC_Stem.Cell.Line_00300270";is.last "FALSE";is.first "FALSE";is.singleExon "FALSE"
chr5	transdecoder	CDS	37351190	37351356	.	-	2	transcript_id "DNTX_00195447";transcript_type "protein_coding";transcript_biotype "protein_coding";gene_id "XLOC_024298";gene_name "NUP155";class_code "=";oId "ESC_Stem.Cell.Line_00300270";is.last "FALSE";is.first "FALSE";is.singleExon "FALSE"
chr5	transdecoder	CDS	37352737	37352829	.	-	2	transcript_id "DNTX_00195447";transcript_type "protein_coding";transcript_biotype "protein_coding";gene_id "XLOC_024298";gene_name "NUP155";class_code "=";oId "ESC_Stem.Cell.Line_00300270";is.last "FALSE";is.first "FALSE";is.singleExon "FALSE"
chr5	transdecoder	CDS	37358081	37358151	.	-	1	transcript_id "DNTX_00195447";transcript_type "protein_coding";transcript_biotype "protein_coding";gene_id "XLOC_024298";gene_name "NUP155";class_code "=";oId "ESC_Stem.Cell.Line_00300270";is.last "FALSE";is.first "FALSE";is.singleExon "FALSE"
chr5	transdecoder	CDS	37363888	37363984	.	-	2	transcript_id "DNTX_00195447";transcript_type "protein_coding";transcript_biotype "protein_coding";gene_id "XLOC_024298";gene_name "NUP155";class_code "=";oId "ESC_Stem.Cell.Line_00300270";is.last "FALSE";is.first "FALSE";is.singleExon "FALSE"
chr5	transdecoder	CDS	37364247	37364364	.	-	0	transcript_id "DNTX_00195447";transcript_type "protein_coding";transcript_biotype "protein_coding";gene_id "XLOC_024298";gene_name "NUP155";class_code "=";oId "ESC_Stem.Cell.Line_00300270";is.last "FALSE";is.first "FALSE";is.singleExon "FALSE"
chr5	transdecoder	stop_codon	37291900	37291902	.	-	1	transcript_id "DNTX_00195447";transcript_type "protein_coding";transcript_biotype "protein_coding";gene_id "XLOC_024298";gene_name "NUP155";class_code "=";oId "ESC_Stem.Cell.Line_00300270";is.last "FALSE";is.first "FALSE";is.singleExon "FALSE"
chr5	transdecoder	three_prime_UTR	37291839	37291899	.	-	.	transcript_id "DNTX_00195447";transcript_type "protein_coding";transcript_biotype "protein_coding";gene_id "XLOC_024298";gene_name "NUP155";class_code "=";oId "ESC_Stem.Cell.Line_00300270";is.last "FALSE";is.first "FALSE";is.singleExon "FALSE"
chr5	StringTie	transcript	37294379	37371151	.	-	.	transcript_id "DNTX_00200708";transcript_type "noncoding";transcript_biotype "noncoding";gene_id "XLOC_024298";gene_name "NUP155";class_code "c";oId "Cornea_Fetal.Tissue_00126607";is.last "FALSE";is.first "FALSE";is.singleExon "FALSE"
chr5	StringTie	exon	37294379	37294465	.	-	.	transcript_id "DNTX_00200708";transcript_type "noncoding";transcript_biotype "noncoding";exon_number "33";gene_id "XLOC_024298";gene_name "NUP155";class_code "c";oId "Cornea_Fetal.Tissue_00126607";is.last "TRUE";novel_exon_id "nvl_exon157693";novel_exon_type "A5SS";is.first "FALSE";is.singleExon "FALSE"
chr5	StringTie	exon	37298868	37298978	.	-	.	transcript_id "DNTX_00200708";transcript_type "noncoding";transcript_biotype "noncoding";exon_number "32";gene_id "XLOC_024298";gene_name "NUP155";class_code "c";oId "Cornea_Fetal.Tissue_00126607";is.last "FALSE";is.first "FALSE";is.singleExon "FALSE"
chr5	StringTie	exon	37299448	37299568	.	-	.	transcript_id "DNTX_00200708";transcript_type "noncoding";transcript_biotype "noncoding";exon_number "31";gene_id "XLOC_024298";gene_name "NUP155";class_code "c";oId "Cornea_Fetal.Tissue_00126607";is.last "FALSE";is.first "FALSE";is.singleExon "FALSE"
chr5	StringTie	exon	37301437	37301550	.	-	.	transcript_id "DNTX_00200708";transcript_type "noncoding";transcript_biotype "noncoding";exon_number "30";gene_id "XLOC_024298";gene_name "NUP155";class_code "c";oId "Cornea_Fetal.Tissue_00126607";is.last "FALSE";is.first "FALSE";is.singleExon "FALSE"
chr5	StringTie	exon	37302779	37302908	.	-	.	transcript_id "DNTX_00200708";transcript_type "noncoding";transcript_biotype "noncoding";exon_number "29";gene_id "XLOC_024298";gene_name "NUP155";class_code "c";oId "Cornea_Fetal.Tissue_00126607";is.last "FALSE";is.first "FALSE";is.singleExon "FALSE"
chr5	StringTie	exon	37303260	37303414	.	-	.	transcript_id "DNTX_00200708";transcript_type "noncoding";transcript_biotype "noncoding";exon_number "28";gene_id "XLOC_024298";gene_name "NUP155";class_code "c";oId "Cornea_Fetal.Tissue_00126607";is.last "FALSE";is.first "FALSE";is.singleExon "FALSE"
chr5	StringTie	exon	37304739	37304843	.	-	.	transcript_id "DNTX_00200708";transcript_type "noncoding";transcript_biotype "noncoding";exon_number "27";gene_id "XLOC_024298";gene_name "NUP155";class_code "c";oId "Cornea_Fetal.Tissue_00126607";is.last "FALSE";is.first "FALSE";is.singleExon "FALSE"
chr5	StringTie	exon	37305057	37305210	.	-	.	transcript_id "DNTX_00200708";transcript_type "noncoding";transcript_biotype "noncoding";exon_number "26";gene_id "XLOC_024298";gene_name "NUP155";class_code "c";oId "Cornea_Fetal.Tissue_00126607";is.last "FALSE";is.first "FALSE";is.singleExon "FALSE"
chr5	StringTie	exon	37307297	37307432	.	-	.	transcript_id "DNTX_00200708";transcript_type "noncoding";transcript_biotype "noncoding";exon_number "25";gene_id "XLOC_024298";gene_name "NUP155";class_code "c";oId "Cornea_Fetal.Tissue_00126607";is.last "FALSE";is.first "FALSE";is.singleExon "FALSE"
chr5	StringTie	exon	37309129	37309267	.	-	.	transcript_id "DNTX_00200708";transcript_type "noncoding";transcript_biotype "noncoding";exon_number "24";gene_id "XLOC_024298";gene_name "NUP155";class_code "c";oId "Cornea_Fetal.Tissue_00126607";is.last "FALSE";is.first "FALSE";is.singleExon "FALSE"
chr5	StringTie	exon	37310552	37310743	.	-	.	transcript_id "DNTX_00200708";transcript_type "noncoding";transcript_biotype "noncoding";exon_number "23";gene_id "XLOC_024298";gene_name "NUP155";class_code "c";oId "Cornea_Fetal.Tissue_00126607";is.last "FALSE";is.first "FALSE";is.singleExon "FALSE"
chr5	StringTie	exon	37314198	37314328	.	-	.	transcript_id "DNTX_00200708";transcript_type "noncoding";transcript_biotype "noncoding";exon_number "22";gene_id "XLOC_024298";gene_name "NUP155";class_code "c";oId "Cornea_Fetal.Tissue_00126607";is.last "FALSE";is.first "FALSE";is.singleExon "FALSE"
chr5	StringTie	exon	37317988	37318085	.	-	.	transcript_id "DNTX_00200708";transcript_type "noncoding";transcript_biotype "noncoding";exon_number "21";gene_id "XLOC_024298";gene_name "NUP155";class_code "c";oId "Cornea_Fetal.Tissue_00126607";is.last "FALSE";is.first "FALSE";is.singleExon "FALSE"
chr5	StringTie	exon	37323992	37324107	.	-	.	transcript_id "DNTX_00200708";transcript_type "noncoding";transcript_biotype "noncoding";exon_number "20";gene_id "XLOC_024298";gene_name "NUP155";class_code "c";oId "Cornea_Fetal.Tissue_00126607";is.last "FALSE";is.first "FALSE";is.singleExon "FALSE"
chr5	StringTie	exon	37325901	37325967	.	-	.	transcript_id "DNTX_00200708";transcript_type "noncoding";transcript_biotype "noncoding";exon_number "19";gene_id "XLOC_024298";gene_name "NUP155";class_code "c";oId "Cornea_Fetal.Tissue_00126607";is.last "FALSE";is.first "FALSE";is.singleExon "FALSE"
chr5	StringTie	exon	37327629	37327776	.	-	.	transcript_id "DNTX_00200708";transcript_type "noncoding";transcript_biotype "noncoding";exon_number "18";gene_id "XLOC_024298";gene_name "NUP155";class_code "c";oId "Cornea_Fetal.Tissue_00126607";is.last "FALSE";is.first "FALSE";is.singleExon "FALSE"
chr5	StringTie	exon	37328358	37328420	.	-	.	transcript_id "DNTX_00200708";transcript_type "noncoding";transcript_biotype "noncoding";exon_number "17";gene_id "XLOC_024298";gene_name "NUP155";class_code "c";oId "Cornea_Fetal.Tissue_00126607";is.last "FALSE";is.first "FALSE";is.singleExon "FALSE"
chr5	StringTie	exon	37329190	37329278	.	-	.	transcript_id "DNTX_00200708";transcript_type "noncoding";transcript_biotype "noncoding";exon_number "16";gene_id "XLOC_024298";gene_name "NUP155";class_code "c";oId "Cornea_Fetal.Tissue_00126607";is.last "FALSE";is.first "FALSE";is.singleExon "FALSE"
chr5	StringTie	exon	37330038	37330132	.	-	.	transcript_id "DNTX_00200708";transcript_type "noncoding";transcript_biotype "noncoding";exon_number "15";gene_id "XLOC_024298";gene_name "NUP155";class_code "c";oId "Cornea_Fetal.Tissue_00126607";is.last "FALSE";is.first "FALSE";is.singleExon "FALSE"
chr5	StringTie	exon	37331685	37331795	.	-	.	transcript_id "DNTX_00200708";transcript_type "noncoding";transcript_biotype "noncoding";exon_number "14";gene_id "XLOC_024298";gene_name "NUP155";class_code "c";oId "Cornea_Fetal.Tissue_00126607";is.last "FALSE";is.first "FALSE";is.singleExon "FALSE"
chr5	StringTie	exon	37333463	37333633	.	-	.	transcript_id "DNTX_00200708";transcript_type "noncoding";transcript_biotype "noncoding";exon_number "13";gene_id "XLOC_024298";gene_name "NUP155";class_code "c";oId "Cornea_Fetal.Tissue_00126607";is.last "FALSE";is.first "FALSE";is.singleExon "FALSE"
chr5	StringTie	exon	37337818	37337918	.	-	.	transcript_id "DNTX_00200708";transcript_type "noncoding";transcript_biotype "noncoding";exon_number "12";gene_id "XLOC_024298";gene_name "NUP155";class_code "c";oId "Cornea_Fetal.Tissue_00126607";is.last "FALSE";is.first "FALSE";is.singleExon "FALSE"
chr5	StringTie	exon	37341090	37341242	.	-	.	transcript_id "DNTX_00200708";transcript_type "noncoding";transcript_biotype "noncoding";exon_number "11";gene_id "XLOC_024298";gene_name "NUP155";class_code "c";oId "Cornea_Fetal.Tissue_00126607";is.last "FALSE";is.first "FALSE";is.singleExon "FALSE"
chr5	StringTie	exon	37342549	37342646	.	-	.	transcript_id "DNTX_00200708";transcript_type "noncoding";transcript_biotype "noncoding";exon_number "10";gene_id "XLOC_024298";gene_name "NUP155";class_code "c";oId "Cornea_Fetal.Tissue_00126607";is.last "FALSE";is.first "FALSE";is.singleExon "FALSE"
chr5	StringTie	exon	37348505	37348596	.	-	.	transcript_id "DNTX_00200708";transcript_type "noncoding";transcript_biotype "noncoding";exon_number "9";gene_id "XLOC_024298";gene_name "NUP155";class_code "c";oId "Cornea_Fetal.Tissue_00126607";is.last "FALSE";is.first "FALSE";is.singleExon "FALSE"
chr5	StringTie	exon	37349172	37349245	.	-	.	transcript_id "DNTX_00200708";transcript_type "noncoding";transcript_biotype "noncoding";exon_number "8";gene_id "XLOC_024298";gene_name "NUP155";class_code "c";oId "Cornea_Fetal.Tissue_00126607";is.last "FALSE";is.first "FALSE";is.singleExon "FALSE"
chr5	StringTie	exon	37350160	37350265	.	-	.	transcript_id "DNTX_00200708";transcript_type "noncoding";transcript_biotype "noncoding";exon_number "7";gene_id "XLOC_024298";gene_name "NUP155";class_code "c";oId "Cornea_Fetal.Tissue_00126607";is.last "FALSE";is.first "FALSE";is.singleExon "FALSE"
chr5	StringTie	exon	37351190	37351356	.	-	.	transcript_id "DNTX_00200708";transcript_type "noncoding";transcript_biotype "noncoding";exon_number "6";gene_id "XLOC_024298";gene_name "NUP155";class_code "c";oId "Cornea_Fetal.Tissue_00126607";is.last "FALSE";is.first "FALSE";is.singleExon "FALSE"
chr5	StringTie	exon	37352737	37352829	.	-	.	transcript_id "DNTX_00200708";transcript_type "noncoding";transcript_biotype "noncoding";exon_number "5";gene_id "XLOC_024298";gene_name "NUP155";class_code "c";oId "Cornea_Fetal.Tissue_00126607";is.last "FALSE";is.first "FALSE";is.singleExon "FALSE"
chr5	StringTie	exon	37358081	37358151	.	-	.	transcript_id "DNTX_00200708";transcript_type "noncoding";transcript_biotype "noncoding";exon_number "4";gene_id "XLOC_024298";gene_name "NUP155";class_code "c";oId "Cornea_Fetal.Tissue_00126607";is.last "FALSE";is.first "FALSE";is.singleExon "FALSE"
chr5	StringTie	exon	37363888	37363984	.	-	.	transcript_id "DNTX_00200708";transcript_type "noncoding";transcript_biotype "noncoding";exon_number "3";gene_id "XLOC_024298";gene_name "NUP155";class_code "c";oId "Cornea_Fetal.Tissue_00126607";is.last "FALSE";is.first "FALSE";is.singleExon "FALSE"
chr5	StringTie	exon	37364247	37364384	.	-	.	transcript_id "DNTX_00200708";transcript_type "noncoding";transcript_biotype "noncoding";exon_number "2";gene_id "XLOC_024298";gene_name "NUP155";class_code "c";oId "Cornea_Fetal.Tissue_00126607";is.last "FALSE";is.first "FALSE";is.singleExon "FALSE"
chr5	StringTie	exon	37370821	37371151	.	-	.	transcript_id "DNTX_00200708";transcript_type "noncoding";transcript_biotype "noncoding";exon_number "1";gene_id "XLOC_024298";gene_name "NUP155";class_code "c";oId "Cornea_Fetal.Tissue_00126607";is.last "FALSE";novel_exon_id "nvl_exon157694";novel_exon_type "A3SS";is.first "TRUE";is.singleExon "FALSE"
chr5	StringTie	transcript	37302781	37303407	.	-	.	transcript_id "DNTX_00200709";transcript_type "noncoding";transcript_biotype "noncoding";gene_id "XLOC_024298";gene_name "NUP155";class_code "c";oId "Cornea_Fetal.Tissue_00127112";is.last "FALSE";is.first "FALSE";is.singleExon "FALSE"
chr5	StringTie	exon	37302781	37302908	.	-	.	transcript_id "DNTX_00200709";transcript_type "noncoding";transcript_biotype "noncoding";exon_number "2";gene_id "XLOC_024298";gene_name "NUP155";class_code "c";oId "Cornea_Fetal.Tissue_00127112";is.last "TRUE";novel_exon_id "nvl_exon157695";novel_exon_type "A5SS";is.first "FALSE";is.singleExon "FALSE"
chr5	StringTie	exon	37303260	37303407	.	-	.	transcript_id "DNTX_00200709";transcript_type "noncoding";transcript_biotype "noncoding";exon_number "1";gene_id "XLOC_024298";gene_name "NUP155";class_code "c";oId "Cornea_Fetal.Tissue_00127112";is.last "FALSE";novel_exon_id "nvl_exon157696";novel_exon_type "A3SS";is.first "TRUE";is.singleExon "FALSE"
chr5	StringTie	transcript	37304747	37309234	.	-	.	transcript_id "DNTX_00200710";transcript_type "noncoding";transcript_biotype "noncoding";gene_id "XLOC_024298";gene_name "NUP155";class_code "c";oId "Cornea_Fetal.Tissue_00127113";is.last "FALSE";is.first "FALSE";is.singleExon "FALSE"
chr5	StringTie	exon	37304747	37304843	.	-	.	transcript_id "DNTX_00200710";transcript_type "noncoding";transcript_biotype "noncoding";exon_number "4";gene_id "XLOC_024298";gene_name "NUP155";class_code "c";oId "Cornea_Fetal.Tissue_00127113";is.last "TRUE";novel_exon_id "nvl_exon157697";novel_exon_type "A5SS";is.first "FALSE";is.singleExon "FALSE"
chr5	StringTie	exon	37305057	37305210	.	-	.	transcript_id "DNTX_00200710";transcript_type "noncoding";transcript_biotype "noncoding";exon_number "3";gene_id "XLOC_024298";gene_name "NUP155";class_code "c";oId "Cornea_Fetal.Tissue_00127113";is.last "FALSE";is.first "FALSE";is.singleExon "FALSE"
chr5	StringTie	exon	37307297	37307432	.	-	.	transcript_id "DNTX_00200710";transcript_type "noncoding";transcript_biotype "noncoding";exon_number "2";gene_id "XLOC_024298";gene_name "NUP155";class_code "c";oId "Cornea_Fetal.Tissue_00127113";is.last "FALSE";is.first "FALSE";is.singleExon "FALSE"
chr5	StringTie	exon	37309129	37309234	.	-	.	transcript_id "DNTX_00200710";transcript_type "noncoding";transcript_biotype "noncoding";exon_number "1";gene_id "XLOC_024298";gene_name "NUP155";class_code "c";oId "Cornea_Fetal.Tissue_00127113";is.last "FALSE";novel_exon_id "nvl_exon157698";novel_exon_type "A3SS";is.first "TRUE";is.singleExon "FALSE"
chr5	StringTie	transcript	37314201	37341233	.	-	.	transcript_id "DNTX_00200711";transcript_type "noncoding";transcript_biotype "noncoding";gene_id "XLOC_024298";gene_name "NUP155";class_code "c";oId "Cornea_Fetal.Tissue_00127114";is.last "FALSE";is.first "FALSE";is.singleExon "FALSE"
chr5	StringTie	exon	37314201	37314328	.	-	.	transcript_id "DNTX_00200711";transcript_type "noncoding";transcript_biotype "noncoding";exon_number "12";gene_id "XLOC_024298";gene_name "NUP155";class_code "c";oId "Cornea_Fetal.Tissue_00127114";is.last "TRUE";novel_exon_id "nvl_exon157699";novel_exon_type "A5SS";is.first "FALSE";is.singleExon "FALSE"
chr5	StringTie	exon	37317988	37318085	.	-	.	transcript_id "DNTX_00200711";transcript_type "noncoding";transcript_biotype "noncoding";exon_number "11";gene_id "XLOC_024298";gene_name "NUP155";class_code "c";oId "Cornea_Fetal.Tissue_00127114";is.last "FALSE";is.first "FALSE";is.singleExon "FALSE"
chr5	StringTie	exon	37323992	37324107	.	-	.	transcript_id "DNTX_00200711";transcript_type "noncoding";transcript_biotype "noncoding";exon_number "10";gene_id "XLOC_024298";gene_name "NUP155";class_code "c";oId "Cornea_Fetal.Tissue_00127114";is.last "FALSE";is.first "FALSE";is.singleExon "FALSE"
chr5	StringTie	exon	37325901	37325967	.	-	.	transcript_id "DNTX_00200711";transcript_type "noncoding";transcript_biotype "noncoding";exon_number "9";gene_id "XLOC_024298";gene_name "NUP155";class_code "c";oId "Cornea_Fetal.Tissue_00127114";is.last "FALSE";is.first "FALSE";is.singleExon "FALSE"
chr5	StringTie	exon	37327629	37327776	.	-	.	transcript_id "DNTX_00200711";transcript_type "noncoding";transcript_biotype "noncoding";exon_number "8";gene_id "XLOC_024298";gene_name "NUP155";class_code "c";oId "Cornea_Fetal.Tissue_00127114";is.last "FALSE";is.first "FALSE";is.singleExon "FALSE"
chr5	StringTie	exon	37328358	37328420	.	-	.	transcript_id "DNTX_00200711";transcript_type "noncoding";transcript_biotype "noncoding";exon_number "7";gene_id "XLOC_024298";gene_name "NUP155";class_code "c";oId "Cornea_Fetal.Tissue_00127114";is.last "FALSE";is.first "FALSE";is.singleExon "FALSE"
chr5	StringTie	exon	37329190	37329278	.	-	.	transcript_id "DNTX_00200711";transcript_type "noncoding";transcript_biotype "noncoding";exon_number "6";gene_id "XLOC_024298";gene_name "NUP155";class_code "c";oId "Cornea_Fetal.Tissue_00127114";is.last "FALSE";is.first "FALSE";is.singleExon "FALSE"
chr5	StringTie	exon	37330038	37330132	.	-	.	transcript_id "DNTX_00200711";transcript_type "noncoding";transcript_biotype "noncoding";exon_number "5";gene_id "XLOC_024298";gene_name "NUP155";class_code "c";oId "Cornea_Fetal.Tissue_00127114";is.last "FALSE";is.first "FALSE";is.singleExon "FALSE"
chr5	StringTie	exon	37331685	37331795	.	-	.	transcript_id "DNTX_00200711";transcript_type "noncoding";transcript_biotype "noncoding";exon_number "4";gene_id "XLOC_024298";gene_name "NUP155";class_code "c";oId "Cornea_Fetal.Tissue_00127114";is.last "FALSE";is.first "FALSE";is.singleExon "FALSE"
chr5	StringTie	exon	37333463	37333633	.	-	.	transcript_id "DNTX_00200711";transcript_type "noncoding";transcript_biotype "noncoding";exon_number "3";gene_id "XLOC_024298";gene_name "NUP155";class_code "c";oId "Cornea_Fetal.Tissue_00127114";is.last "FALSE";is.first "FALSE";is.singleExon "FALSE"
chr5	StringTie	exon	37337818	37337918	.	-	.	transcript_id "DNTX_00200711";transcript_type "noncoding";transcript_biotype "noncoding";exon_number "2";gene_id "XLOC_024298";gene_name "NUP155";class_code "c";oId "Cornea_Fetal.Tissue_00127114";is.last "FALSE";is.first "FALSE";is.singleExon "FALSE"
chr5	StringTie	exon	37341090	37341233	.	-	.	transcript_id "DNTX_00200711";transcript_type "noncoding";transcript_biotype "noncoding";exon_number "1";gene_id "XLOC_024298";gene_name "NUP155";class_code "c";oId "Cornea_Fetal.Tissue_00127114";is.last "FALSE";novel_exon_id "nvl_exon157700";novel_exon_type "A3SS";is.first "TRUE";is.singleExon "FALSE"
chr5	StringTie	transcript	37342547	37371197	.	-	.	transcript_id "DNTX_00200712";transcript_type "noncoding";transcript_biotype "noncoding";gene_id "XLOC_024298";gene_name "NUP155";class_code "c";oId "Cornea_Fetal.Tissue_00125446";is.last "FALSE";is.first "FALSE";is.singleExon "FALSE"
chr5	StringTie	exon	37342547	37342646	.	-	.	transcript_id "DNTX_00200712";transcript_type "noncoding";transcript_biotype "noncoding";exon_number "10";gene_id "XLOC_024298";gene_name "NUP155";class_code "c";oId "Cornea_Fetal.Tissue_00125446";is.last "TRUE";novel_exon_id "nvl_exon157701";novel_exon_type "A5SS";is.first "FALSE";is.singleExon "FALSE"
chr5	StringTie	exon	37348505	37348596	.	-	.	transcript_id "DNTX_00200712";transcript_type "noncoding";transcript_biotype "noncoding";exon_number "9";gene_id "XLOC_024298";gene_name "NUP155";class_code "c";oId "Cornea_Fetal.Tissue_00125446";is.last "FALSE";is.first "FALSE";is.singleExon "FALSE"
chr5	StringTie	exon	37349172	37349245	.	-	.	transcript_id "DNTX_00200712";transcript_type "noncoding";transcript_biotype "noncoding";exon_number "8";gene_id "XLOC_024298";gene_name "NUP155";class_code "c";oId "Cornea_Fetal.Tissue_00125446";is.last "FALSE";is.first "FALSE";is.singleExon "FALSE"
chr5	StringTie	exon	37350160	37350265	.	-	.	transcript_id "DNTX_00200712";transcript_type "noncoding";transcript_biotype "noncoding";exon_number "7";gene_id "XLOC_024298";gene_name "NUP155";class_code "c";oId "Cornea_Fetal.Tissue_00125446";is.last "FALSE";is.first "FALSE";is.singleExon "FALSE"
chr5	StringTie	exon	37351190	37351356	.	-	.	transcript_id "DNTX_00200712";transcript_type "noncoding";transcript_biotype "noncoding";exon_number "6";gene_id "XLOC_024298";gene_name "NUP155";class_code "c";oId "Cornea_Fetal.Tissue_00125446";is.last "FALSE";is.first "FALSE";is.singleExon "FALSE"
chr5	StringTie	exon	37352737	37352829	.	-	.	transcript_id "DNTX_00200712";transcript_type "noncoding";transcript_biotype "noncoding";exon_number "5";gene_id "XLOC_024298";gene_name "NUP155";class_code "c";oId "Cornea_Fetal.Tissue_00125446";is.last "FALSE";is.first "FALSE";is.singleExon "FALSE"
chr5	StringTie	exon	37358081	37358151	.	-	.	transcript_id "DNTX_00200712";transcript_type "noncoding";transcript_biotype "noncoding";exon_number "4";gene_id "XLOC_024298";gene_name "NUP155";class_code "c";oId "Cornea_Fetal.Tissue_00125446";is.last "FALSE";is.first "FALSE";is.singleExon "FALSE"
chr5	StringTie	exon	37363888	37363984	.	-	.	transcript_id "DNTX_00200712";transcript_type "noncoding";transcript_biotype "noncoding";exon_number "3";gene_id "XLOC_024298";gene_name "NUP155";class_code "c";oId "Cornea_Fetal.Tissue_00125446";is.last "FALSE";is.first "FALSE";is.singleExon "FALSE"
chr5	StringTie	exon	37364247	37364384	.	-	.	transcript_id "DNTX_00200712";transcript_type "noncoding";transcript_biotype "noncoding";exon_number "2";gene_id "XLOC_024298";gene_name "NUP155";class_code "c";oId "Cornea_Fetal.Tissue_00125446";is.last "FALSE";is.first "FALSE";is.singleExon "FALSE"
chr5	StringTie	exon	37370821	37371197	.	-	.	transcript_id "DNTX_00200712";transcript_type "noncoding";transcript_biotype "noncoding";exon_number "1";gene_id "XLOC_024298";gene_name "NUP155";class_code "c";oId "Cornea_Fetal.Tissue_00125446";is.last "FALSE";novel_exon_id "nvl_exon157702";novel_exon_type "A3SS";is.first "TRUE";is.singleExon "FALSE"
chr5	StringTie	gene	37327135	37327196	.	+	.	gene_id "XLOC_023494";gene_name "RNU7-75P";is.last "FALSE";is.first "FALSE";is.singleExon "FALSE"
chr5	StringTie	transcript	37327135	37327196	.	+	.	transcript_id "DNTX_00197413";transcript_type "noncoding";transcript_biotype "noncoding";gene_id "XLOC_023494";gene_name "RNU7-75P";class_code "=";oId "Adipose-Subcutaneous_00292241";is.last "TRUE";is.first "TRUE";is.singleExon "TRUE"
chr5	StringTie	exon	37327135	37327196	.	+	.	transcript_id "DNTX_00197413";transcript_type "noncoding";transcript_biotype "noncoding";exon_number "1";gene_id "XLOC_023494";gene_name "RNU7-75P";class_code "=";oId "Adipose-Subcutaneous_00292241";is.last "TRUE";is.first "TRUE";is.singleExon "TRUE"
chr5	transdecoder	gene	37379212	37753435	.	+	.	gene_id "XLOC_023495";gene_name "WDR70";is.last "FALSE";is.first "FALSE";is.singleExon "FALSE"
chr5	transdecoder	transcript	37379212	37753435	.	+	.	transcript_id "DNTX_00192787";transcript_type "protein_coding";transcript_biotype "protein_coding";gene_id "XLOC_023495";gene_name "WDR70";class_code "=";oId "Pancreas_00278944";is.last "FALSE";is.first "FALSE";is.singleExon "FALSE"
chr5	transdecoder	exon	37379212	37379392	.	+	.	transcript_id "DNTX_00192787";transcript_type "protein_coding";transcript_biotype "protein_coding";exon_number "1";gene_id "XLOC_023495";gene_name "WDR70";class_code "=";oId "Pancreas_00278944";is.last "FALSE";is.first "TRUE";is.singleExon "FALSE"
chr5	transdecoder	exon	37379489	37379554	.	+	.	transcript_id "DNTX_00192787";transcript_type "protein_coding";transcript_biotype "protein_coding";exon_number "2";gene_id "XLOC_023495";gene_name "WDR70";class_code "=";oId "Pancreas_00278944";is.last "FALSE";is.first "FALSE";is.singleExon "FALSE"
chr5	transdecoder	exon	37381602	37381685	.	+	.	transcript_id "DNTX_00192787";transcript_type "protein_coding";transcript_biotype "protein_coding";exon_number "3";gene_id "XLOC_023495";gene_name "WDR70";class_code "=";oId "Pancreas_00278944";is.last "FALSE";is.first "FALSE";is.singleExon "FALSE"
chr5	transdecoder	exon	37392000	37392120	.	+	.	transcript_id "DNTX_00192787";transcript_type "protein_coding";transcript_biotype "protein_coding";exon_number "4";gene_id "XLOC_023495";gene_name "WDR70";class_code "=";oId "Pancreas_00278944";is.last "FALSE";is.first "FALSE";is.singleExon "FALSE"
chr5	transdecoder	exon	37396375	37396570	.	+	.	transcript_id "DNTX_00192787";transcript_type "protein_coding";transcript_biotype "protein_coding";exon_number "5";gene_id "XLOC_023495";gene_name "WDR70";class_code "=";oId "Pancreas_00278944";is.last "FALSE";is.first "FALSE";is.singleExon "FALSE"
chr5	transdecoder	exon	37437922	37437981	.	+	.	transcript_id "DNTX_00192787";transcript_type "protein_coding";transcript_biotype "protein_coding";exon_number "6";gene_id "XLOC_023495";gene_name "WDR70";class_code "=";oId "Pancreas_00278944";is.last "FALSE";is.first "FALSE";is.singleExon "FALSE"
chr5	transdecoder	exon	37443239	37443372	.	+	.	transcript_id "DNTX_00192787";transcript_type "protein_coding";transcript_biotype "protein_coding";exon_number "7";gene_id "XLOC_023495";gene_name "WDR70";class_code "=";oId "Pancreas_00278944";is.last "FALSE";is.first "FALSE";is.singleExon "FALSE"
chr5	transdecoder	exon	37479834	37479987	.	+	.	transcript_id "DNTX_00192787";transcript_type "protein_coding";transcript_biotype "protein_coding";exon_number "8";gene_id "XLOC_023495";gene_name "WDR70";class_code "=";oId "Pancreas_00278944";is.last "FALSE";is.first "FALSE";is.singleExon "FALSE"
chr5	transdecoder	exon	37516514	37516590	.	+	.	transcript_id "DNTX_00192787";transcript_type "protein_coding";transcript_biotype "protein_coding";exon_number "9";gene_id "XLOC_023495";gene_name "WDR70";class_code "=";oId "Pancreas_00278944";is.last "FALSE";is.first "FALSE";is.singleExon "FALSE"
chr5	transdecoder	exon	37605064	37605238	.	+	.	transcript_id "DNTX_00192787";transcript_type "protein_coding";transcript_biotype "protein_coding";exon_number "10";gene_id "XLOC_023495";gene_name "WDR70";class_code "=";oId "Pancreas_00278944";is.last "FALSE";is.first "FALSE";is.singleExon "FALSE"
chr5	transdecoder	exon	37697655	37697754	.	+	.	transcript_id "DNTX_00192787";transcript_type "protein_coding";transcript_biotype "protein_coding";exon_number "11";gene_id "XLOC_023495";gene_name "WDR70";class_code "=";oId "Pancreas_00278944";is.last "FALSE";is.first "FALSE";is.singleExon "FALSE"
chr5	transdecoder	exon	37701058	37701142	.	+	.	transcript_id "DNTX_00192787";transcript_type "protein_coding";transcript_biotype "protein_coding";exon_number "12";gene_id "XLOC_023495";gene_name "WDR70";class_code "=";oId "Pancreas_00278944";is.last "FALSE";is.first "FALSE";is.singleExon "FALSE"
chr5	transdecoder	exon	37702949	37703087	.	+	.	transcript_id "DNTX_00192787";transcript_type "protein_coding";transcript_biotype "protein_coding";exon_number "13";gene_id "XLOC_023495";gene_name "WDR70";class_code "=";oId "Pancreas_00278944";is.last "FALSE";is.first "FALSE";is.singleExon "FALSE"
chr5	transdecoder	exon	37721115	37721215	.	+	.	transcript_id "DNTX_00192787";transcript_type "protein_coding";transcript_biotype "protein_coding";exon_number "14";gene_id "XLOC_023495";gene_name "WDR70";class_code "=";oId "Pancreas_00278944";is.last "FALSE";is.first "FALSE";is.singleExon "FALSE"
chr5	transdecoder	exon	37722855	37722934	.	+	.	transcript_id "DNTX_00192787";transcript_type "protein_coding";transcript_biotype "protein_coding";exon_number "15";gene_id "XLOC_023495";gene_name "WDR70";class_code "=";oId "Pancreas_00278944";is.last "FALSE";is.first "FALSE";is.singleExon "FALSE"
chr5	transdecoder	exon	37724934	37725050	.	+	.	transcript_id "DNTX_00192787";transcript_type "protein_coding";transcript_biotype "protein_coding";exon_number "16";gene_id "XLOC_023495";gene_name "WDR70";class_code "=";oId "Pancreas_00278944";is.last "FALSE";is.first "FALSE";is.singleExon "FALSE"
chr5	transdecoder	exon	37726883	37727045	.	+	.	transcript_id "DNTX_00192787";transcript_type "protein_coding";transcript_biotype "protein_coding";exon_number "17";gene_id "XLOC_023495";gene_name "WDR70";class_code "=";oId "Pancreas_00278944";is.last "FALSE";is.first "FALSE";is.singleExon "FALSE"
chr5	transdecoder	exon	37752486	37753435	.	+	.	transcript_id "DNTX_00192787";transcript_type "protein_coding";transcript_biotype "protein_coding";exon_number "18";gene_id "XLOC_023495";gene_name "WDR70";class_code "=";oId "Pancreas_00278944";is.last "TRUE";is.first "FALSE";is.singleExon "FALSE"
chr5	transdecoder	five_prime_UTR	37379212	37379367	.	+	.	transcript_id "DNTX_00192787";transcript_type "protein_coding";transcript_biotype "protein_coding";gene_id "XLOC_023495";gene_name "WDR70";class_code "=";oId "Pancreas_00278944";is.last "FALSE";is.first "FALSE";is.singleExon "FALSE"
chr5	transdecoder	start_codon	37379368	37379370	.	+	0	transcript_id "DNTX_00192787";transcript_type "protein_coding";transcript_biotype "protein_coding";gene_id "XLOC_023495";gene_name "WDR70";class_code "=";oId "Pancreas_00278944";is.last "FALSE";is.first "FALSE";is.singleExon "FALSE"
chr5	transdecoder	CDS	37379368	37379392	.	+	0	transcript_id "DNTX_00192787";transcript_type "protein_coding";transcript_biotype "protein_coding";gene_id "XLOC_023495";gene_name "WDR70";class_code "=";oId "Pancreas_00278944";is.last "FALSE";is.first "FALSE";is.singleExon "FALSE"
chr5	transdecoder	CDS	37379489	37379554	.	+	2	transcript_id "DNTX_00192787";transcript_type "protein_coding";transcript_biotype "protein_coding";gene_id "XLOC_023495";gene_name "WDR70";class_code "=";oId "Pancreas_00278944";is.last "FALSE";is.first "FALSE";is.singleExon "FALSE"
chr5	transdecoder	CDS	37381602	37381685	.	+	2	transcript_id "DNTX_00192787";transcript_type "protein_coding";transcript_biotype "protein_coding";gene_id "XLOC_023495";gene_name "WDR70";class_code "=";oId "Pancreas_00278944";is.last "FALSE";is.first "FALSE";is.singleExon "FALSE"
chr5	transdecoder	CDS	37392000	37392120	.	+	2	transcript_id "DNTX_00192787";transcript_type "protein_coding";transcript_biotype "protein_coding";gene_id "XLOC_023495";gene_name "WDR70";class_code "=";oId "Pancreas_00278944";is.last "FALSE";is.first "FALSE";is.singleExon "FALSE"
chr5	transdecoder	CDS	37396375	37396570	.	+	1	transcript_id "DNTX_00192787";transcript_type "protein_coding";transcript_biotype "protein_coding";gene_id "XLOC_023495";gene_name "WDR70";class_code "=";oId "Pancreas_00278944";is.last "FALSE";is.first "FALSE";is.singleExon "FALSE"
chr5	transdecoder	CDS	37437922	37437981	.	+	0	transcript_id "DNTX_00192787";transcript_type "protein_coding";transcript_biotype "protein_coding";gene_id "XLOC_023495";gene_name "WDR70";class_code "=";oId "Pancreas_00278944";is.last "FALSE";is.first "FALSE";is.singleExon "FALSE"
chr5	transdecoder	CDS	37443239	37443372	.	+	0	transcript_id "DNTX_00192787";transcript_type "protein_coding";transcript_biotype "protein_coding";gene_id "XLOC_023495";gene_name "WDR70";class_code "=";oId "Pancreas_00278944";is.last "FALSE";is.first "FALSE";is.singleExon "FALSE"
chr5	transdecoder	CDS	37479834	37479987	.	+	1	transcript_id "DNTX_00192787";transcript_type "protein_coding";transcript_biotype "protein_coding";gene_id "XLOC_023495";gene_name "WDR70";class_code "=";oId "Pancreas_00278944";is.last "FALSE";is.first "FALSE";is.singleExon "FALSE"
chr5	transdecoder	CDS	37516514	37516590	.	+	0	transcript_id "DNTX_00192787";transcript_type "protein_coding";transcript_biotype "protein_coding";gene_id "XLOC_023495";gene_name "WDR70";class_code "=";oId "Pancreas_00278944";is.last "FALSE";is.first "FALSE";is.singleExon "FALSE"
chr5	transdecoder	CDS	37605064	37605238	.	+	1	transcript_id "DNTX_00192787";transcript_type "protein_coding";transcript_biotype "protein_coding";gene_id "XLOC_023495";gene_name "WDR70";class_code "=";oId "Pancreas_00278944";is.last "FALSE";is.first "FALSE";is.singleExon "FALSE"
chr5	transdecoder	CDS	37697655	37697754	.	+	0	transcript_id "DNTX_00192787";transcript_type "protein_coding";transcript_biotype "protein_coding";gene_id "XLOC_023495";gene_name "WDR70";class_code "=";oId "Pancreas_00278944";is.last "FALSE";is.first "FALSE";is.singleExon "FALSE"
chr5	transdecoder	CDS	37701058	37701142	.	+	2	transcript_id "DNTX_00192787";transcript_type "protein_coding";transcript_biotype "protein_coding";gene_id "XLOC_023495";gene_name "WDR70";class_code "=";oId "Pancreas_00278944";is.last "FALSE";is.first "FALSE";is.singleExon "FALSE"
chr5	transdecoder	CDS	37702949	37703087	.	+	1	transcript_id "DNTX_00192787";transcript_type "protein_coding";transcript_biotype "protein_coding";gene_id "XLOC_023495";gene_name "WDR70";class_code "=";oId "Pancreas_00278944";is.last "FALSE";is.first "FALSE";is.singleExon "FALSE"
chr5	transdecoder	CDS	37721115	37721215	.	+	0	transcript_id "DNTX_00192787";transcript_type "protein_coding";transcript_biotype "protein_coding";gene_id "XLOC_023495";gene_name "WDR70";class_code "=";oId "Pancreas_00278944";is.last "FALSE";is.first "FALSE";is.singleExon "FALSE"
chr5	transdecoder	CDS	37722855	37722934	.	+	1	transcript_id "DNTX_00192787";transcript_type "protein_coding";transcript_biotype "protein_coding";gene_id "XLOC_023495";gene_name "WDR70";class_code "=";oId "Pancreas_00278944";is.last "FALSE";is.first "FALSE";is.singleExon "FALSE"
chr5	transdecoder	CDS	37724934	37725050	.	+	2	transcript_id "DNTX_00192787";transcript_type "protein_coding";transcript_biotype "protein_coding";gene_id "XLOC_023495";gene_name "WDR70";class_code "=";oId "Pancreas_00278944";is.last "FALSE";is.first "FALSE";is.singleExon "FALSE"
chr5	transdecoder	CDS	37726883	37727045	.	+	2	transcript_id "DNTX_00192787";transcript_type "protein_coding";transcript_biotype "protein_coding";gene_id "XLOC_023495";gene_name "WDR70";class_code "=";oId "Pancreas_00278944";is.last "FALSE";is.first "FALSE";is.singleExon "FALSE"
chr5	transdecoder	CDS	37752486	37752570	.	+	1	transcript_id "DNTX_00192787";transcript_type "protein_coding";transcript_biotype "protein_coding";gene_id "XLOC_023495";gene_name "WDR70";class_code "=";oId "Pancreas_00278944";is.last "FALSE";is.first "FALSE";is.singleExon "FALSE"
chr5	transdecoder	stop_codon	37752571	37752573	.	+	0	transcript_id "DNTX_00192787";transcript_type "protein_coding";transcript_biotype "protein_coding";gene_id "XLOC_023495";gene_name "WDR70";class_code "=";oId "Pancreas_00278944";is.last "FALSE";is.first "FALSE";is.singleExon "FALSE"
chr5	transdecoder	three_prime_UTR	37752574	37753435	.	+	.	transcript_id "DNTX_00192787";transcript_type "protein_coding";transcript_biotype "protein_coding";gene_id "XLOC_023495";gene_name "WDR70";class_code "=";oId "Pancreas_00278944";is.last "FALSE";is.first "FALSE";is.singleExon "FALSE"
chr5	transdecoder	transcript	37379283	37521298	.	+	.	transcript_id "DNTX_00203029";transcript_type "protein_coding";transcript_biotype "protein_coding";gene_id "XLOC_023495";gene_name "WDR70";class_code "j";oId "Lens_Stem.Cell.Line_00178282";is.last "FALSE";is.first "FALSE";is.singleExon "FALSE"
chr5	transdecoder	exon	37379283	37379392	.	+	.	transcript_id "DNTX_00203029";transcript_type "protein_coding";transcript_biotype "protein_coding";exon_number "1";gene_id "XLOC_023495";gene_name "WDR70";class_code "j";oId "Lens_Stem.Cell.Line_00178282";is.last "FALSE";novel_exon_id "nvl_exon157703";novel_exon_type "novel_TSS";is.first "TRUE";is.singleExon "FALSE"
chr5	transdecoder	exon	37379489	37379554	.	+	.	transcript_id "DNTX_00203029";transcript_type "protein_coding";transcript_biotype "protein_coding";exon_number "2";gene_id "XLOC_023495";gene_name "WDR70";class_code "j";oId "Lens_Stem.Cell.Line_00178282";is.last "FALSE";is.first "FALSE";is.singleExon "FALSE"
chr5	transdecoder	exon	37381602	37381685	.	+	.	transcript_id "DNTX_00203029";transcript_type "protein_coding";transcript_biotype "protein_coding";exon_number "3";gene_id "XLOC_023495";gene_name "WDR70";class_code "j";oId "Lens_Stem.Cell.Line_00178282";is.last "FALSE";is.first "FALSE";is.singleExon "FALSE"
chr5	transdecoder	exon	37392003	37392120	.	+	.	transcript_id "DNTX_00203029";transcript_type "protein_coding";transcript_biotype "protein_coding";exon_number "4";gene_id "XLOC_023495";gene_name "WDR70";class_code "j";oId "Lens_Stem.Cell.Line_00178282";is.last "FALSE";is.first "FALSE";is.singleExon "FALSE"
chr5	transdecoder	exon	37396375	37396570	.	+	.	transcript_id "DNTX_00203029";transcript_type "protein_coding";transcript_biotype "protein_coding";exon_number "5";gene_id "XLOC_023495";gene_name "WDR70";class_code "j";oId "Lens_Stem.Cell.Line_00178282";is.last "FALSE";is.first "FALSE";is.singleExon "FALSE"
chr5	transdecoder	exon	37437922	37437981	.	+	.	transcript_id "DNTX_00203029";transcript_type "protein_coding";transcript_biotype "protein_coding";exon_number "6";gene_id "XLOC_023495";gene_name "WDR70";class_code "j";oId "Lens_Stem.Cell.Line_00178282";is.last "FALSE";is.first "FALSE";is.singleExon "FALSE"
chr5	transdecoder	exon	37443239	37443372	.	+	.	transcript_id "DNTX_00203029";transcript_type "protein_coding";transcript_biotype "protein_coding";exon_number "7";gene_id "XLOC_023495";gene_name "WDR70";class_code "j";oId "Lens_Stem.Cell.Line_00178282";is.last "FALSE";is.first "FALSE";is.singleExon "FALSE"
chr5	transdecoder	exon	37479834	37479987	.	+	.	transcript_id "DNTX_00203029";transcript_type "protein_coding";transcript_biotype "protein_coding";exon_number "8";gene_id "XLOC_023495";gene_name "WDR70";class_code "j";oId "Lens_Stem.Cell.Line_00178282";is.last "FALSE";is.first "FALSE";is.singleExon "FALSE"
chr5	transdecoder	exon	37516514	37521298	.	+	.	transcript_id "DNTX_00203029";transcript_type "protein_coding";transcript_biotype "protein_coding";exon_number "9";gene_id "XLOC_023495";gene_name "WDR70";class_code "j";oId "Lens_Stem.Cell.Line_00178282";is.last "TRUE";novel_exon_id "nvl_exon157704";novel_exon_type "novel_TES";is.first "FALSE";is.singleExon "FALSE"
chr5	transdecoder	five_prime_UTR	37379283	37379367	.	+	.	transcript_id "DNTX_00203029";transcript_type "protein_coding";transcript_biotype "protein_coding";gene_id "XLOC_023495";gene_name "WDR70";class_code "j";oId "Lens_Stem.Cell.Line_00178282";is.last "FALSE";is.first "FALSE";is.singleExon "FALSE"
chr5	transdecoder	start_codon	37379368	37379370	.	+	0	transcript_id "DNTX_00203029";transcript_type "protein_coding";transcript_biotype "protein_coding";gene_id "XLOC_023495";gene_name "WDR70";class_code "j";oId "Lens_Stem.Cell.Line_00178282";is.last "FALSE";is.first "FALSE";is.singleExon "FALSE"
chr5	transdecoder	CDS	37379368	37379392	.	+	0	transcript_id "DNTX_00203029";transcript_type "protein_coding";transcript_biotype "protein_coding";gene_id "XLOC_023495";gene_name "WDR70";class_code "j";oId "Lens_Stem.Cell.Line_00178282";is.last "FALSE";is.first "FALSE";is.singleExon "FALSE"
chr5	transdecoder	CDS	37379489	37379554	.	+	2	transcript_id "DNTX_00203029";transcript_type "protein_coding";transcript_biotype "protein_coding";gene_id "XLOC_023495";gene_name "WDR70";class_code "j";oId "Lens_Stem.Cell.Line_00178282";is.last "FALSE";is.first "FALSE";is.singleExon "FALSE"
chr5	transdecoder	CDS	37381602	37381685	.	+	2	transcript_id "DNTX_00203029";transcript_type "protein_coding";transcript_biotype "protein_coding";gene_id "XLOC_023495";gene_name "WDR70";class_code "j";oId "Lens_Stem.Cell.Line_00178282";is.last "FALSE";is.first "FALSE";is.singleExon "FALSE"
chr5	transdecoder	CDS	37392003	37392120	.	+	2	transcript_id "DNTX_00203029";transcript_type "protein_coding";transcript_biotype "protein_coding";gene_id "XLOC_023495";gene_name "WDR70";class_code "j";oId "Lens_Stem.Cell.Line_00178282";is.last "FALSE";is.first "FALSE";is.singleExon "FALSE"
chr5	transdecoder	CDS	37396375	37396570	.	+	1	transcript_id "DNTX_00203029";transcript_type "protein_coding";transcript_biotype "protein_coding";gene_id "XLOC_023495";gene_name "WDR70";class_code "j";oId "Lens_Stem.Cell.Line_00178282";is.last "FALSE";is.first "FALSE";is.singleExon "FALSE"
chr5	transdecoder	CDS	37437922	37437981	.	+	0	transcript_id "DNTX_00203029";transcript_type "protein_coding";transcript_biotype "protein_coding";gene_id "XLOC_023495";gene_name "WDR70";class_code "j";oId "Lens_Stem.Cell.Line_00178282";is.last "FALSE";is.first "FALSE";is.singleExon "FALSE"
chr5	transdecoder	CDS	37443239	37443372	.	+	0	transcript_id "DNTX_00203029";transcript_type "protein_coding";transcript_biotype "protein_coding";gene_id "XLOC_023495";gene_name "WDR70";class_code "j";oId "Lens_Stem.Cell.Line_00178282";is.last "FALSE";is.first "FALSE";is.singleExon "FALSE"
chr5	transdecoder	CDS	37479834	37479987	.	+	1	transcript_id "DNTX_00203029";transcript_type "protein_coding";transcript_biotype "protein_coding";gene_id "XLOC_023495";gene_name "WDR70";class_code "j";oId "Lens_Stem.Cell.Line_00178282";is.last "FALSE";is.first "FALSE";is.singleExon "FALSE"
chr5	transdecoder	CDS	37516514	37516591	.	+	0	transcript_id "DNTX_00203029";transcript_type "protein_coding";transcript_biotype "protein_coding";gene_id "XLOC_023495";gene_name "WDR70";class_code "j";oId "Lens_Stem.Cell.Line_00178282";is.last "FALSE";is.first "FALSE";is.singleExon "FALSE"
chr5	transdecoder	stop_codon	37516592	37516594	.	+	0	transcript_id "DNTX_00203029";transcript_type "protein_coding";transcript_biotype "protein_coding";gene_id "XLOC_023495";gene_name "WDR70";class_code "j";oId "Lens_Stem.Cell.Line_00178282";is.last "FALSE";is.first "FALSE";is.singleExon "FALSE"
chr5	transdecoder	three_prime_UTR	37516595	37521298	.	+	.	transcript_id "DNTX_00203029";transcript_type "protein_coding";transcript_biotype "protein_coding";gene_id "XLOC_023495";gene_name "WDR70";class_code "j";oId "Lens_Stem.Cell.Line_00178282";is.last "FALSE";is.first "FALSE";is.singleExon "FALSE"
chr5	transdecoder	transcript	37379288	37752672	.	+	.	transcript_id "DNTX_00201188";transcript_type "protein_coding";transcript_biotype "protein_coding";gene_id "XLOC_023495";gene_name "WDR70";class_code "=";oId "Nerve-Tibial_00327409";is.last "FALSE";is.first "FALSE";is.singleExon "FALSE"
chr5	transdecoder	exon	37379288	37379392	.	+	.	transcript_id "DNTX_00201188";transcript_type "protein_coding";transcript_biotype "protein_coding";exon_number "1";gene_id "XLOC_023495";gene_name "WDR70";class_code "=";oId "Nerve-Tibial_00327409";is.last "FALSE";is.first "TRUE";is.singleExon "FALSE"
chr5	transdecoder	exon	37381602	37381685	.	+	.	transcript_id "DNTX_00201188";transcript_type "protein_coding";transcript_biotype "protein_coding";exon_number "2";gene_id "XLOC_023495";gene_name "WDR70";class_code "=";oId "Nerve-Tibial_00327409";is.last "FALSE";is.first "FALSE";is.singleExon "FALSE"
chr5	transdecoder	exon	37392000	37392120	.	+	.	transcript_id "DNTX_00201188";transcript_type "protein_coding";transcript_biotype "protein_coding";exon_number "3";gene_id "XLOC_023495";gene_name "WDR70";class_code "=";oId "Nerve-Tibial_00327409";is.last "FALSE";is.first "FALSE";is.singleExon "FALSE"
chr5	transdecoder	exon	37396375	37396570	.	+	.	transcript_id "DNTX_00201188";transcript_type "protein_coding";transcript_biotype "protein_coding";exon_number "4";gene_id "XLOC_023495";gene_name "WDR70";class_code "=";oId "Nerve-Tibial_00327409";is.last "FALSE";is.first "FALSE";is.singleExon "FALSE"
chr5	transdecoder	exon	37437922	37437981	.	+	.	transcript_id "DNTX_00201188";transcript_type "protein_coding";transcript_biotype "protein_coding";exon_number "5";gene_id "XLOC_023495";gene_name "WDR70";class_code "=";oId "Nerve-Tibial_00327409";is.last "FALSE";is.first "FALSE";is.singleExon "FALSE"
chr5	transdecoder	exon	37443239	37443372	.	+	.	transcript_id "DNTX_00201188";transcript_type "protein_coding";transcript_biotype "protein_coding";exon_number "6";gene_id "XLOC_023495";gene_name "WDR70";class_code "=";oId "Nerve-Tibial_00327409";is.last "FALSE";is.first "FALSE";is.singleExon "FALSE"
chr5	transdecoder	exon	37479834	37479987	.	+	.	transcript_id "DNTX_00201188";transcript_type "protein_coding";transcript_biotype "protein_coding";exon_number "7";gene_id "XLOC_023495";gene_name "WDR70";class_code "=";oId "Nerve-Tibial_00327409";is.last "FALSE";is.first "FALSE";is.singleExon "FALSE"
chr5	transdecoder	exon	37516514	37516590	.	+	.	transcript_id "DNTX_00201188";transcript_type "protein_coding";transcript_biotype "protein_coding";exon_number "8";gene_id "XLOC_023495";gene_name "WDR70";class_code "=";oId "Nerve-Tibial_00327409";is.last "FALSE";is.first "FALSE";is.singleExon "FALSE"
chr5	transdecoder	exon	37605064	37605238	.	+	.	transcript_id "DNTX_00201188";transcript_type "protein_coding";transcript_biotype "protein_coding";exon_number "9";gene_id "XLOC_023495";gene_name "WDR70";class_code "=";oId "Nerve-Tibial_00327409";is.last "FALSE";is.first "FALSE";is.singleExon "FALSE"
chr5	transdecoder	exon	37697655	37697754	.	+	.	transcript_id "DNTX_00201188";transcript_type "protein_coding";transcript_biotype "protein_coding";exon_number "10";gene_id "XLOC_023495";gene_name "WDR70";class_code "=";oId "Nerve-Tibial_00327409";is.last "FALSE";is.first "FALSE";is.singleExon "FALSE"
chr5	transdecoder	exon	37701058	37701142	.	+	.	transcript_id "DNTX_00201188";transcript_type "protein_coding";transcript_biotype "protein_coding";exon_number "11";gene_id "XLOC_023495";gene_name "WDR70";class_code "=";oId "Nerve-Tibial_00327409";is.last "FALSE";is.first "FALSE";is.singleExon "FALSE"
chr5	transdecoder	exon	37702949	37703087	.	+	.	transcript_id "DNTX_00201188";transcript_type "protein_coding";transcript_biotype "protein_coding";exon_number "12";gene_id "XLOC_023495";gene_name "WDR70";class_code "=";oId "Nerve-Tibial_00327409";is.last "FALSE";is.first "FALSE";is.singleExon "FALSE"
chr5	transdecoder	exon	37721115	37725050	.	+	.	transcript_id "DNTX_00201188";transcript_type "protein_coding";transcript_biotype "protein_coding";exon_number "13";gene_id "XLOC_023495";gene_name "WDR70";class_code "=";oId "Nerve-Tibial_00327409";is.last "FALSE";is.first "FALSE";is.singleExon "FALSE"
chr5	transdecoder	exon	37726883	37727045	.	+	.	transcript_id "DNTX_00201188";transcript_type "protein_coding";transcript_biotype "protein_coding";exon_number "14";gene_id "XLOC_023495";gene_name "WDR70";class_code "=";oId "Nerve-Tibial_00327409";is.last "FALSE";is.first "FALSE";is.singleExon "FALSE"
chr5	transdecoder	exon	37752486	37752672	.	+	.	transcript_id "DNTX_00201188";transcript_type "protein_coding";transcript_biotype "protein_coding";exon_number "15";gene_id "XLOC_023495";gene_name "WDR70";class_code "=";oId "Nerve-Tibial_00327409";is.last "TRUE";is.first "FALSE";is.singleExon "FALSE"
chr5	transdecoder	five_prime_UTR	37379288	37379367	.	+	.	transcript_id "DNTX_00201188";transcript_type "protein_coding";transcript_biotype "protein_coding";gene_id "XLOC_023495";gene_name "WDR70";class_code "=";oId "Nerve-Tibial_00327409";is.last "FALSE";is.first "FALSE";is.singleExon "FALSE"
chr5	transdecoder	start_codon	37379368	37379370	.	+	0	transcript_id "DNTX_00201188";transcript_type "protein_coding";transcript_biotype "protein_coding";gene_id "XLOC_023495";gene_name "WDR70";class_code "=";oId "Nerve-Tibial_00327409";is.last "FALSE";is.first "FALSE";is.singleExon "FALSE"
chr5	transdecoder	CDS	37379368	37379392	.	+	0	transcript_id "DNTX_00201188";transcript_type "protein_coding";transcript_biotype "protein_coding";gene_id "XLOC_023495";gene_name "WDR70";class_code "=";oId "Nerve-Tibial_00327409";is.last "FALSE";is.first "FALSE";is.singleExon "FALSE"
