## Supplemental Data 7 for "A long read optimized *de novo* transcriptome pipeline reveals novel ocular developmentally regulated gene isoforms and disease targets": 261644_file09 (part 1207 of 1564)

##gtf-version-3
chr5	transdecoder	CDS	37381602	37381685	.	+	2	transcript_id "DNTX_00201188";transcript_type "protein_coding";transcript_biotype "protein_coding";gene_id "XLOC_023495";gene_name "WDR70";class_code "=";oId "Nerve-Tibial_00327409";is.last "FALSE";is.first "FALSE";is.singleExon "FALSE"
chr5	transdecoder	CDS	37392000	37392120	.	+	2	transcript_id "DNTX_00201188";transcript_type "protein_coding";transcript_biotype "protein_coding";gene_id "XLOC_023495";gene_name "WDR70";class_code "=";oId "Nerve-Tibial_00327409";is.last "FALSE";is.first "FALSE";is.singleExon "FALSE"
chr5	transdecoder	CDS	37396375	37396570	.	+	1	transcript_id "DNTX_00201188";transcript_type "protein_coding";transcript_biotype "protein_coding";gene_id "XLOC_023495";gene_name "WDR70";class_code "=";oId "Nerve-Tibial_00327409";is.last "FALSE";is.first "FALSE";is.singleExon "FALSE"
chr5	transdecoder	CDS	37437922	37437981	.	+	0	transcript_id "DNTX_00201188";transcript_type "protein_coding";transcript_biotype "protein_coding";gene_id "XLOC_023495";gene_name "WDR70";class_code "=";oId "Nerve-Tibial_00327409";is.last "FALSE";is.first "FALSE";is.singleExon "FALSE"
chr5	transdecoder	CDS	37443239	37443372	.	+	0	transcript_id "DNTX_00201188";transcript_type "protein_coding";transcript_biotype "protein_coding";gene_id "XLOC_023495";gene_name "WDR70";class_code "=";oId "Nerve-Tibial_00327409";is.last "FALSE";is.first "FALSE";is.singleExon "FALSE"
chr5	transdecoder	CDS	37479834	37479987	.	+	1	transcript_id "DNTX_00201188";transcript_type "protein_coding";transcript_biotype "protein_coding";gene_id "XLOC_023495";gene_name "WDR70";class_code "=";oId "Nerve-Tibial_00327409";is.last "FALSE";is.first "FALSE";is.singleExon "FALSE"
chr5	transdecoder	CDS	37516514	37516590	.	+	0	transcript_id "DNTX_00201188";transcript_type "protein_coding";transcript_biotype "protein_coding";gene_id "XLOC_023495";gene_name "WDR70";class_code "=";oId "Nerve-Tibial_00327409";is.last "FALSE";is.first "FALSE";is.singleExon "FALSE"
chr5	transdecoder	CDS	37605064	37605238	.	+	1	transcript_id "DNTX_00201188";transcript_type "protein_coding";transcript_biotype "protein_coding";gene_id "XLOC_023495";gene_name "WDR70";class_code "=";oId "Nerve-Tibial_00327409";is.last "FALSE";is.first "FALSE";is.singleExon "FALSE"
chr5	transdecoder	CDS	37697655	37697754	.	+	0	transcript_id "DNTX_00201188";transcript_type "protein_coding";transcript_biotype "protein_coding";gene_id "XLOC_023495";gene_name "WDR70";class_code "=";oId "Nerve-Tibial_00327409";is.last "FALSE";is.first "FALSE";is.singleExon "FALSE"
chr5	transdecoder	CDS	37701058	37701142	.	+	2	transcript_id "DNTX_00201188";transcript_type "protein_coding";transcript_biotype "protein_coding";gene_id "XLOC_023495";gene_name "WDR70";class_code "=";oId "Nerve-Tibial_00327409";is.last "FALSE";is.first "FALSE";is.singleExon "FALSE"
chr5	transdecoder	CDS	37702949	37703087	.	+	1	transcript_id "DNTX_00201188";transcript_type "protein_coding";transcript_biotype "protein_coding";gene_id "XLOC_023495";gene_name "WDR70";class_code "=";oId "Nerve-Tibial_00327409";is.last "FALSE";is.first "FALSE";is.singleExon "FALSE"
chr5	transdecoder	CDS	37721115	37721306	.	+	0	transcript_id "DNTX_00201188";transcript_type "protein_coding";transcript_biotype "protein_coding";gene_id "XLOC_023495";gene_name "WDR70";class_code "=";oId "Nerve-Tibial_00327409";is.last "FALSE";is.first "FALSE";is.singleExon "FALSE"
chr5	transdecoder	stop_codon	37721307	37721309	.	+	0	transcript_id "DNTX_00201188";transcript_type "protein_coding";transcript_biotype "protein_coding";gene_id "XLOC_023495";gene_name "WDR70";class_code "=";oId "Nerve-Tibial_00327409";is.last "FALSE";is.first "FALSE";is.singleExon "FALSE"
chr5	transdecoder	three_prime_UTR	37721310	37725050	.	+	.	transcript_id "DNTX_00201188";transcript_type "protein_coding";transcript_biotype "protein_coding";gene_id "XLOC_023495";gene_name "WDR70";class_code "=";oId "Nerve-Tibial_00327409";is.last "FALSE";is.first "FALSE";is.singleExon "FALSE"
chr5	transdecoder	three_prime_UTR	37726883	37727045	.	+	.	transcript_id "DNTX_00201188";transcript_type "protein_coding";transcript_biotype "protein_coding";gene_id "XLOC_023495";gene_name "WDR70";class_code "=";oId "Nerve-Tibial_00327409";is.last "FALSE";is.first "FALSE";is.singleExon "FALSE"
chr5	transdecoder	three_prime_UTR	37752486	37752672	.	+	.	transcript_id "DNTX_00201188";transcript_type "protein_coding";transcript_biotype "protein_coding";gene_id "XLOC_023495";gene_name "WDR70";class_code "=";oId "Nerve-Tibial_00327409";is.last "TRUE";is.first "FALSE";is.singleExon "FALSE"
chr5	transdecoder	transcript	37379293	37521839	.	+	.	transcript_id "DNTX_00198003";transcript_type "protein_coding";transcript_biotype "protein_coding";gene_id "XLOC_023495";gene_name "WDR70";class_code "j";oId "Brain-Cerebellum_00336942";is.last "FALSE";is.first "FALSE";is.singleExon "FALSE"
chr5	transdecoder	exon	37379293	37379392	.	+	.	transcript_id "DNTX_00198003";transcript_type "protein_coding";transcript_biotype "protein_coding";exon_number "1";gene_id "XLOC_023495";gene_name "WDR70";class_code "j";oId "Brain-Cerebellum_00336942";is.last "FALSE";novel_exon_id "nvl_exon157705";novel_exon_type "novel_TSS";is.first "TRUE";is.singleExon "FALSE"
chr5	transdecoder	exon	37379489	37379554	.	+	.	transcript_id "DNTX_00198003";transcript_type "protein_coding";transcript_biotype "protein_coding";exon_number "2";gene_id "XLOC_023495";gene_name "WDR70";class_code "j";oId "Brain-Cerebellum_00336942";is.last "FALSE";is.first "FALSE";is.singleExon "FALSE"
chr5	transdecoder	exon	37381602	37381685	.	+	.	transcript_id "DNTX_00198003";transcript_type "protein_coding";transcript_biotype "protein_coding";exon_number "3";gene_id "XLOC_023495";gene_name "WDR70";class_code "j";oId "Brain-Cerebellum_00336942";is.last "FALSE";is.first "FALSE";is.singleExon "FALSE"
chr5	transdecoder	exon	37392000	37392120	.	+	.	transcript_id "DNTX_00198003";transcript_type "protein_coding";transcript_biotype "protein_coding";exon_number "4";gene_id "XLOC_023495";gene_name "WDR70";class_code "j";oId "Brain-Cerebellum_00336942";is.last "FALSE";is.first "FALSE";is.singleExon "FALSE"
chr5	transdecoder	exon	37396375	37396570	.	+	.	transcript_id "DNTX_00198003";transcript_type "protein_coding";transcript_biotype "protein_coding";exon_number "5";gene_id "XLOC_023495";gene_name "WDR70";class_code "j";oId "Brain-Cerebellum_00336942";is.last "FALSE";is.first "FALSE";is.singleExon "FALSE"
chr5	transdecoder	exon	37437922	37437981	.	+	.	transcript_id "DNTX_00198003";transcript_type "protein_coding";transcript_biotype "protein_coding";exon_number "6";gene_id "XLOC_023495";gene_name "WDR70";class_code "j";oId "Brain-Cerebellum_00336942";is.last "FALSE";is.first "FALSE";is.singleExon "FALSE"
chr5	transdecoder	exon	37443239	37443372	.	+	.	transcript_id "DNTX_00198003";transcript_type "protein_coding";transcript_biotype "protein_coding";exon_number "7";gene_id "XLOC_023495";gene_name "WDR70";class_code "j";oId "Brain-Cerebellum_00336942";is.last "FALSE";is.first "FALSE";is.singleExon "FALSE"
chr5	transdecoder	exon	37479834	37479987	.	+	.	transcript_id "DNTX_00198003";transcript_type "protein_coding";transcript_biotype "protein_coding";exon_number "8";gene_id "XLOC_023495";gene_name "WDR70";class_code "j";oId "Brain-Cerebellum_00336942";is.last "FALSE";is.first "FALSE";is.singleExon "FALSE"
chr5	transdecoder	exon	37516514	37521839	.	+	.	transcript_id "DNTX_00198003";transcript_type "protein_coding";transcript_biotype "protein_coding";exon_number "9";gene_id "XLOC_023495";gene_name "WDR70";class_code "j";oId "Brain-Cerebellum_00336942";is.last "TRUE";novel_exon_id "nvl_exon157706";novel_exon_type "novel_TES";is.first "FALSE";is.singleExon "FALSE"
chr5	transdecoder	five_prime_UTR	37379293	37379392	.	+	.	transcript_id "DNTX_00198003";transcript_type "protein_coding";transcript_biotype "protein_coding";gene_id "XLOC_023495";gene_name "WDR70";class_code "j";oId "Brain-Cerebellum_00336942";is.last "FALSE";novel_exon_id "nvl_exon157705";novel_exon_type "novel_TSS";is.first "TRUE";is.singleExon "FALSE"
chr5	transdecoder	five_prime_UTR	37379489	37379535	.	+	.	transcript_id "DNTX_00198003";transcript_type "protein_coding";transcript_biotype "protein_coding";gene_id "XLOC_023495";gene_name "WDR70";class_code "j";oId "Brain-Cerebellum_00336942";is.last "FALSE";is.first "FALSE";is.singleExon "FALSE"
chr5	transdecoder	start_codon	37379536	37379538	.	+	0	transcript_id "DNTX_00198003";transcript_type "protein_coding";transcript_biotype "protein_coding";gene_id "XLOC_023495";gene_name "WDR70";class_code "j";oId "Brain-Cerebellum_00336942";is.last "FALSE";is.first "FALSE";is.singleExon "FALSE"
chr5	transdecoder	CDS	37379536	37379554	.	+	0	transcript_id "DNTX_00198003";transcript_type "protein_coding";transcript_biotype "protein_coding";gene_id "XLOC_023495";gene_name "WDR70";class_code "j";oId "Brain-Cerebellum_00336942";is.last "FALSE";is.first "FALSE";is.singleExon "FALSE"
chr5	transdecoder	CDS	37381602	37381685	.	+	2	transcript_id "DNTX_00198003";transcript_type "protein_coding";transcript_biotype "protein_coding";gene_id "XLOC_023495";gene_name "WDR70";class_code "j";oId "Brain-Cerebellum_00336942";is.last "FALSE";is.first "FALSE";is.singleExon "FALSE"
chr5	transdecoder	CDS	37392000	37392120	.	+	2	transcript_id "DNTX_00198003";transcript_type "protein_coding";transcript_biotype "protein_coding";gene_id "XLOC_023495";gene_name "WDR70";class_code "j";oId "Brain-Cerebellum_00336942";is.last "FALSE";is.first "FALSE";is.singleExon "FALSE"
chr5	transdecoder	CDS	37396375	37396570	.	+	1	transcript_id "DNTX_00198003";transcript_type "protein_coding";transcript_biotype "protein_coding";gene_id "XLOC_023495";gene_name "WDR70";class_code "j";oId "Brain-Cerebellum_00336942";is.last "FALSE";is.first "FALSE";is.singleExon "FALSE"
chr5	transdecoder	CDS	37437922	37437981	.	+	0	transcript_id "DNTX_00198003";transcript_type "protein_coding";transcript_biotype "protein_coding";gene_id "XLOC_023495";gene_name "WDR70";class_code "j";oId "Brain-Cerebellum_00336942";is.last "FALSE";is.first "FALSE";is.singleExon "FALSE"
chr5	transdecoder	CDS	37443239	37443372	.	+	0	transcript_id "DNTX_00198003";transcript_type "protein_coding";transcript_biotype "protein_coding";gene_id "XLOC_023495";gene_name "WDR70";class_code "j";oId "Brain-Cerebellum_00336942";is.last "FALSE";is.first "FALSE";is.singleExon "FALSE"
chr5	transdecoder	CDS	37479834	37479987	.	+	1	transcript_id "DNTX_00198003";transcript_type "protein_coding";transcript_biotype "protein_coding";gene_id "XLOC_023495";gene_name "WDR70";class_code "j";oId "Brain-Cerebellum_00336942";is.last "FALSE";is.first "FALSE";is.singleExon "FALSE"
chr5	transdecoder	CDS	37516514	37516591	.	+	0	transcript_id "DNTX_00198003";transcript_type "protein_coding";transcript_biotype "protein_coding";gene_id "XLOC_023495";gene_name "WDR70";class_code "j";oId "Brain-Cerebellum_00336942";is.last "FALSE";is.first "FALSE";is.singleExon "FALSE"
chr5	transdecoder	stop_codon	37516592	37516594	.	+	0	transcript_id "DNTX_00198003";transcript_type "protein_coding";transcript_biotype "protein_coding";gene_id "XLOC_023495";gene_name "WDR70";class_code "j";oId "Brain-Cerebellum_00336942";is.last "FALSE";is.first "FALSE";is.singleExon "FALSE"
chr5	transdecoder	three_prime_UTR	37516595	37521839	.	+	.	transcript_id "DNTX_00198003";transcript_type "protein_coding";transcript_biotype "protein_coding";gene_id "XLOC_023495";gene_name "WDR70";class_code "j";oId "Brain-Cerebellum_00336942";is.last "FALSE";is.first "FALSE";is.singleExon "FALSE"
chr5	StringTie	transcript	37379293	37521839	.	+	.	transcript_id "DNTX_00199364";transcript_type "noncoding";transcript_biotype "noncoding";gene_id "XLOC_023495";gene_name "WDR70";class_code "j";oId "Brain-Cerebellum_00340095";is.last "FALSE";is.first "FALSE";is.singleExon "FALSE"
chr5	StringTie	exon	37379293	37379392	.	+	.	transcript_id "DNTX_00199364";transcript_type "noncoding";transcript_biotype "noncoding";exon_number "1";gene_id "XLOC_023495";gene_name "WDR70";class_code "j";oId "Brain-Cerebellum_00340095";is.last "FALSE";novel_exon_id "nvl_exon157705";novel_exon_type "novel_TSS";is.first "TRUE";is.singleExon "FALSE"
chr5	StringTie	exon	37379489	37379554	.	+	.	transcript_id "DNTX_00199364";transcript_type "noncoding";transcript_biotype "noncoding";exon_number "2";gene_id "XLOC_023495";gene_name "WDR70";class_code "j";oId "Brain-Cerebellum_00340095";is.last "FALSE";is.first "FALSE";is.singleExon "FALSE"
chr5	StringTie	exon	37381602	37381685	.	+	.	transcript_id "DNTX_00199364";transcript_type "noncoding";transcript_biotype "noncoding";exon_number "3";gene_id "XLOC_023495";gene_name "WDR70";class_code "j";oId "Brain-Cerebellum_00340095";is.last "FALSE";is.first "FALSE";is.singleExon "FALSE"
chr5	StringTie	exon	37392000	37392120	.	+	.	transcript_id "DNTX_00199364";transcript_type "noncoding";transcript_biotype "noncoding";exon_number "4";gene_id "XLOC_023495";gene_name "WDR70";class_code "j";oId "Brain-Cerebellum_00340095";is.last "FALSE";is.first "FALSE";is.singleExon "FALSE"
chr5	StringTie	exon	37396375	37396570	.	+	.	transcript_id "DNTX_00199364";transcript_type "noncoding";transcript_biotype "noncoding";exon_number "5";gene_id "XLOC_023495";gene_name "WDR70";class_code "j";oId "Brain-Cerebellum_00340095";is.last "FALSE";is.first "FALSE";is.singleExon "FALSE"
chr5	StringTie	exon	37437922	37437981	.	+	.	transcript_id "DNTX_00199364";transcript_type "noncoding";transcript_biotype "noncoding";exon_number "6";gene_id "XLOC_023495";gene_name "WDR70";class_code "j";oId "Brain-Cerebellum_00340095";is.last "FALSE";is.first "FALSE";is.singleExon "FALSE"
chr5	StringTie	exon	37443239	37443372	.	+	.	transcript_id "DNTX_00199364";transcript_type "noncoding";transcript_biotype "noncoding";exon_number "7";gene_id "XLOC_023495";gene_name "WDR70";class_code "j";oId "Brain-Cerebellum_00340095";is.last "FALSE";is.first "FALSE";is.singleExon "FALSE"
chr5	StringTie	exon	37473364	37473485	.	+	.	transcript_id "DNTX_00199364";transcript_type "noncoding";transcript_biotype "noncoding";exon_number "8";gene_id "XLOC_023495";gene_name "WDR70";class_code "j";oId "Brain-Cerebellum_00340095";is.last "FALSE";novel_exon_id "nvl_exon157707";novel_exon_type "A5SS";is.first "FALSE";is.singleExon "FALSE"
chr5	StringTie	exon	37479834	37479987	.	+	.	transcript_id "DNTX_00199364";transcript_type "noncoding";transcript_biotype "noncoding";exon_number "9";gene_id "XLOC_023495";gene_name "WDR70";class_code "j";oId "Brain-Cerebellum_00340095";is.last "FALSE";is.first "FALSE";is.singleExon "FALSE"
chr5	StringTie	exon	37516514	37521839	.	+	.	transcript_id "DNTX_00199364";transcript_type "noncoding";transcript_biotype "noncoding";exon_number "10";gene_id "XLOC_023495";gene_name "WDR70";class_code "j";oId "Brain-Cerebellum_00340095";is.last "TRUE";novel_exon_id "nvl_exon157706";novel_exon_type "novel_TES";is.first "FALSE";is.singleExon "FALSE"
chr5	transdecoder	transcript	37379487	37752670	.	+	.	transcript_id "DNTX_00195220";transcript_type "protein_coding";transcript_biotype "protein_coding";gene_id "XLOC_023495";gene_name "WDR70";class_code "c";oId "Retina_Fetal.Tissue_00922217";is.last "FALSE";is.first "FALSE";is.singleExon "FALSE"
chr5	transdecoder	exon	37379487	37379554	.	+	.	transcript_id "DNTX_00195220";transcript_type "protein_coding";transcript_biotype "protein_coding";exon_number "1";gene_id "XLOC_023495";gene_name "WDR70";class_code "c";oId "Retina_Fetal.Tissue_00922217";is.last "FALSE";novel_exon_id "nvl_exon157708";novel_exon_type "novel_TSS";is.first "TRUE";is.singleExon "FALSE"
chr5	transdecoder	exon	37381602	37381685	.	+	.	transcript_id "DNTX_00195220";transcript_type "protein_coding";transcript_biotype "protein_coding";exon_number "2";gene_id "XLOC_023495";gene_name "WDR70";class_code "c";oId "Retina_Fetal.Tissue_00922217";is.last "FALSE";is.first "FALSE";is.singleExon "FALSE"
chr5	transdecoder	exon	37392000	37392120	.	+	.	transcript_id "DNTX_00195220";transcript_type "protein_coding";transcript_biotype "protein_coding";exon_number "3";gene_id "XLOC_023495";gene_name "WDR70";class_code "c";oId "Retina_Fetal.Tissue_00922217";is.last "FALSE";is.first "FALSE";is.singleExon "FALSE"
chr5	transdecoder	exon	37396375	37396570	.	+	.	transcript_id "DNTX_00195220";transcript_type "protein_coding";transcript_biotype "protein_coding";exon_number "4";gene_id "XLOC_023495";gene_name "WDR70";class_code "c";oId "Retina_Fetal.Tissue_00922217";is.last "FALSE";is.first "FALSE";is.singleExon "FALSE"
chr5	transdecoder	exon	37437922	37437981	.	+	.	transcript_id "DNTX_00195220";transcript_type "protein_coding";transcript_biotype "protein_coding";exon_number "5";gene_id "XLOC_023495";gene_name "WDR70";class_code "c";oId "Retina_Fetal.Tissue_00922217";is.last "FALSE";is.first "FALSE";is.singleExon "FALSE"
chr5	transdecoder	exon	37443239	37443372	.	+	.	transcript_id "DNTX_00195220";transcript_type "protein_coding";transcript_biotype "protein_coding";exon_number "6";gene_id "XLOC_023495";gene_name "WDR70";class_code "c";oId "Retina_Fetal.Tissue_00922217";is.last "FALSE";is.first "FALSE";is.singleExon "FALSE"
chr5	transdecoder	exon	37479834	37479987	.	+	.	transcript_id "DNTX_00195220";transcript_type "protein_coding";transcript_biotype "protein_coding";exon_number "7";gene_id "XLOC_023495";gene_name "WDR70";class_code "c";oId "Retina_Fetal.Tissue_00922217";is.last "FALSE";is.first "FALSE";is.singleExon "FALSE"
chr5	transdecoder	exon	37516514	37516590	.	+	.	transcript_id "DNTX_00195220";transcript_type "protein_coding";transcript_biotype "protein_coding";exon_number "8";gene_id "XLOC_023495";gene_name "WDR70";class_code "c";oId "Retina_Fetal.Tissue_00922217";is.last "FALSE";is.first "FALSE";is.singleExon "FALSE"
chr5	transdecoder	exon	37605064	37605238	.	+	.	transcript_id "DNTX_00195220";transcript_type "protein_coding";transcript_biotype "protein_coding";exon_number "9";gene_id "XLOC_023495";gene_name "WDR70";class_code "c";oId "Retina_Fetal.Tissue_00922217";is.last "FALSE";is.first "FALSE";is.singleExon "FALSE"
chr5	transdecoder	exon	37697655	37697754	.	+	.	transcript_id "DNTX_00195220";transcript_type "protein_coding";transcript_biotype "protein_coding";exon_number "10";gene_id "XLOC_023495";gene_name "WDR70";class_code "c";oId "Retina_Fetal.Tissue_00922217";is.last "FALSE";is.first "FALSE";is.singleExon "FALSE"
chr5	transdecoder	exon	37701058	37701142	.	+	.	transcript_id "DNTX_00195220";transcript_type "protein_coding";transcript_biotype "protein_coding";exon_number "11";gene_id "XLOC_023495";gene_name "WDR70";class_code "c";oId "Retina_Fetal.Tissue_00922217";is.last "FALSE";is.first "FALSE";is.singleExon "FALSE"
chr5	transdecoder	exon	37702949	37703087	.	+	.	transcript_id "DNTX_00195220";transcript_type "protein_coding";transcript_biotype "protein_coding";exon_number "12";gene_id "XLOC_023495";gene_name "WDR70";class_code "c";oId "Retina_Fetal.Tissue_00922217";is.last "FALSE";is.first "FALSE";is.singleExon "FALSE"
chr5	transdecoder	exon	37721115	37721215	.	+	.	transcript_id "DNTX_00195220";transcript_type "protein_coding";transcript_biotype "protein_coding";exon_number "13";gene_id "XLOC_023495";gene_name "WDR70";class_code "c";oId "Retina_Fetal.Tissue_00922217";is.last "FALSE";is.first "FALSE";is.singleExon "FALSE"
chr5	transdecoder	exon	37722855	37722934	.	+	.	transcript_id "DNTX_00195220";transcript_type "protein_coding";transcript_biotype "protein_coding";exon_number "14";gene_id "XLOC_023495";gene_name "WDR70";class_code "c";oId "Retina_Fetal.Tissue_00922217";is.last "FALSE";is.first "FALSE";is.singleExon "FALSE"
chr5	transdecoder	exon	37724934	37725050	.	+	.	transcript_id "DNTX_00195220";transcript_type "protein_coding";transcript_biotype "protein_coding";exon_number "15";gene_id "XLOC_023495";gene_name "WDR70";class_code "c";oId "Retina_Fetal.Tissue_00922217";is.last "FALSE";is.first "FALSE";is.singleExon "FALSE"
chr5	transdecoder	exon	37726883	37727045	.	+	.	transcript_id "DNTX_00195220";transcript_type "protein_coding";transcript_biotype "protein_coding";exon_number "16";gene_id "XLOC_023495";gene_name "WDR70";class_code "c";oId "Retina_Fetal.Tissue_00922217";is.last "FALSE";is.first "FALSE";is.singleExon "FALSE"
chr5	transdecoder	exon	37752486	37752670	.	+	.	transcript_id "DNTX_00195220";transcript_type "protein_coding";transcript_biotype "protein_coding";exon_number "17";gene_id "XLOC_023495";gene_name "WDR70";class_code "c";oId "Retina_Fetal.Tissue_00922217";is.last "TRUE";is.first "FALSE";is.singleExon "FALSE"
chr5	transdecoder	five_prime_UTR	37379487	37379535	.	+	.	transcript_id "DNTX_00195220";transcript_type "protein_coding";transcript_biotype "protein_coding";gene_id "XLOC_023495";gene_name "WDR70";class_code "c";oId "Retina_Fetal.Tissue_00922217";is.last "FALSE";is.first "FALSE";is.singleExon "FALSE"
chr5	transdecoder	start_codon	37379536	37379538	.	+	0	transcript_id "DNTX_00195220";transcript_type "protein_coding";transcript_biotype "protein_coding";gene_id "XLOC_023495";gene_name "WDR70";class_code "c";oId "Retina_Fetal.Tissue_00922217";is.last "FALSE";is.first "FALSE";is.singleExon "FALSE"
chr5	transdecoder	CDS	37379536	37379554	.	+	0	transcript_id "DNTX_00195220";transcript_type "protein_coding";transcript_biotype "protein_coding";gene_id "XLOC_023495";gene_name "WDR70";class_code "c";oId "Retina_Fetal.Tissue_00922217";is.last "FALSE";is.first "FALSE";is.singleExon "FALSE"
chr5	transdecoder	CDS	37381602	37381685	.	+	2	transcript_id "DNTX_00195220";transcript_type "protein_coding";transcript_biotype "protein_coding";gene_id "XLOC_023495";gene_name "WDR70";class_code "c";oId "Retina_Fetal.Tissue_00922217";is.last "FALSE";is.first "FALSE";is.singleExon "FALSE"
chr5	transdecoder	CDS	37392000	37392120	.	+	2	transcript_id "DNTX_00195220";transcript_type "protein_coding";transcript_biotype "protein_coding";gene_id "XLOC_023495";gene_name "WDR70";class_code "c";oId "Retina_Fetal.Tissue_00922217";is.last "FALSE";is.first "FALSE";is.singleExon "FALSE"
chr5	transdecoder	CDS	37396375	37396570	.	+	1	transcript_id "DNTX_00195220";transcript_type "protein_coding";transcript_biotype "protein_coding";gene_id "XLOC_023495";gene_name "WDR70";class_code "c";oId "Retina_Fetal.Tissue_00922217";is.last "FALSE";is.first "FALSE";is.singleExon "FALSE"
chr5	transdecoder	CDS	37437922	37437981	.	+	0	transcript_id "DNTX_00195220";transcript_type "protein_coding";transcript_biotype "protein_coding";gene_id "XLOC_023495";gene_name "WDR70";class_code "c";oId "Retina_Fetal.Tissue_00922217";is.last "FALSE";is.first "FALSE";is.singleExon "FALSE"
chr5	transdecoder	CDS	37443239	37443372	.	+	0	transcript_id "DNTX_00195220";transcript_type "protein_coding";transcript_biotype "protein_coding";gene_id "XLOC_023495";gene_name "WDR70";class_code "c";oId "Retina_Fetal.Tissue_00922217";is.last "FALSE";is.first "FALSE";is.singleExon "FALSE"
chr5	transdecoder	CDS	37479834	37479987	.	+	1	transcript_id "DNTX_00195220";transcript_type "protein_coding";transcript_biotype "protein_coding";gene_id "XLOC_023495";gene_name "WDR70";class_code "c";oId "Retina_Fetal.Tissue_00922217";is.last "FALSE";is.first "FALSE";is.singleExon "FALSE"
chr5	transdecoder	CDS	37516514	37516590	.	+	0	transcript_id "DNTX_00195220";transcript_type "protein_coding";transcript_biotype "protein_coding";gene_id "XLOC_023495";gene_name "WDR70";class_code "c";oId "Retina_Fetal.Tissue_00922217";is.last "FALSE";is.first "FALSE";is.singleExon "FALSE"
chr5	transdecoder	CDS	37605064	37605238	.	+	1	transcript_id "DNTX_00195220";transcript_type "protein_coding";transcript_biotype "protein_coding";gene_id "XLOC_023495";gene_name "WDR70";class_code "c";oId "Retina_Fetal.Tissue_00922217";is.last "FALSE";is.first "FALSE";is.singleExon "FALSE"
chr5	transdecoder	CDS	37697655	37697754	.	+	0	transcript_id "DNTX_00195220";transcript_type "protein_coding";transcript_biotype "protein_coding";gene_id "XLOC_023495";gene_name "WDR70";class_code "c";oId "Retina_Fetal.Tissue_00922217";is.last "FALSE";is.first "FALSE";is.singleExon "FALSE"
chr5	transdecoder	CDS	37701058	37701142	.	+	2	transcript_id "DNTX_00195220";transcript_type "protein_coding";transcript_biotype "protein_coding";gene_id "XLOC_023495";gene_name "WDR70";class_code "c";oId "Retina_Fetal.Tissue_00922217";is.last "FALSE";is.first "FALSE";is.singleExon "FALSE"
chr5	transdecoder	CDS	37702949	37703087	.	+	1	transcript_id "DNTX_00195220";transcript_type "protein_coding";transcript_biotype "protein_coding";gene_id "XLOC_023495";gene_name "WDR70";class_code "c";oId "Retina_Fetal.Tissue_00922217";is.last "FALSE";is.first "FALSE";is.singleExon "FALSE"
chr5	transdecoder	CDS	37721115	37721215	.	+	0	transcript_id "DNTX_00195220";transcript_type "protein_coding";transcript_biotype "protein_coding";gene_id "XLOC_023495";gene_name "WDR70";class_code "c";oId "Retina_Fetal.Tissue_00922217";is.last "FALSE";is.first "FALSE";is.singleExon "FALSE"
chr5	transdecoder	CDS	37722855	37722934	.	+	1	transcript_id "DNTX_00195220";transcript_type "protein_coding";transcript_biotype "protein_coding";gene_id "XLOC_023495";gene_name "WDR70";class_code "c";oId "Retina_Fetal.Tissue_00922217";is.last "FALSE";is.first "FALSE";is.singleExon "FALSE"
chr5	transdecoder	CDS	37724934	37725050	.	+	2	transcript_id "DNTX_00195220";transcript_type "protein_coding";transcript_biotype "protein_coding";gene_id "XLOC_023495";gene_name "WDR70";class_code "c";oId "Retina_Fetal.Tissue_00922217";is.last "FALSE";is.first "FALSE";is.singleExon "FALSE"
chr5	transdecoder	CDS	37726883	37727045	.	+	2	transcript_id "DNTX_00195220";transcript_type "protein_coding";transcript_biotype "protein_coding";gene_id "XLOC_023495";gene_name "WDR70";class_code "c";oId "Retina_Fetal.Tissue_00922217";is.last "FALSE";is.first "FALSE";is.singleExon "FALSE"
chr5	transdecoder	CDS	37752486	37752570	.	+	1	transcript_id "DNTX_00195220";transcript_type "protein_coding";transcript_biotype "protein_coding";gene_id "XLOC_023495";gene_name "WDR70";class_code "c";oId "Retina_Fetal.Tissue_00922217";is.last "FALSE";is.first "FALSE";is.singleExon "FALSE"
chr5	transdecoder	stop_codon	37752571	37752573	.	+	0	transcript_id "DNTX_00195220";transcript_type "protein_coding";transcript_biotype "protein_coding";gene_id "XLOC_023495";gene_name "WDR70";class_code "c";oId "Retina_Fetal.Tissue_00922217";is.last "FALSE";is.first "FALSE";is.singleExon "FALSE"
chr5	transdecoder	three_prime_UTR	37752574	37752670	.	+	.	transcript_id "DNTX_00195220";transcript_type "protein_coding";transcript_biotype "protein_coding";gene_id "XLOC_023495";gene_name "WDR70";class_code "c";oId "Retina_Fetal.Tissue_00922217";is.last "FALSE";is.first "FALSE";is.singleExon "FALSE"
chr5	StringTie	gene	37619985	37620088	.	-	.	gene_id "XLOC_024299";gene_name "RNU6-1190P";is.last "FALSE";is.first "FALSE";is.singleExon "FALSE"
chr5	StringTie	transcript	37619985	37620088	.	-	.	transcript_id "DNTX_00199930";transcript_type "noncoding";transcript_biotype "noncoding";gene_id "XLOC_024299";gene_name "RNU6-1190P";class_code "=";oId "Cornea_Adult.Tissue_00617783";is.last "TRUE";is.first "TRUE";is.singleExon "TRUE"
chr5	StringTie	exon	37619985	37620088	.	-	.	transcript_id "DNTX_00199930";transcript_type "noncoding";transcript_biotype "noncoding";exon_number "1";gene_id "XLOC_024299";gene_name "RNU6-1190P";class_code "=";oId "Cornea_Adult.Tissue_00617783";is.last "TRUE";is.first "TRUE";is.singleExon "TRUE"
chr5	transdecoder	gene	37812674	37839686	.	-	.	gene_id "XLOC_024300";gene_name "GDNF";is.last "FALSE";is.first "FALSE";is.singleExon "FALSE"
chr5	transdecoder	transcript	37812674	37835123	.	-	.	transcript_id "DNTX_00202589";transcript_type "protein_coding";transcript_biotype "protein_coding";gene_id "XLOC_024300";gene_name "GDNF";class_code "j";oId "Colon-Sigmoid_00293060";is.last "FALSE";is.first "FALSE";is.singleExon "FALSE"
chr5	transdecoder	exon	37812674	37816135	.	-	.	transcript_id "DNTX_00202589";transcript_type "protein_coding";transcript_biotype "protein_coding";exon_number "2";gene_id "XLOC_024300";gene_name "GDNF";class_code "j";oId "Colon-Sigmoid_00293060";is.last "TRUE";novel_exon_id "nvl_exon157709";novel_exon_type "A5SS";is.first "FALSE";is.singleExon "FALSE"
chr5	transdecoder	exon	37834646	37835123	.	-	.	transcript_id "DNTX_00202589";transcript_type "protein_coding";transcript_biotype "protein_coding";exon_number "1";gene_id "XLOC_024300";gene_name "GDNF";class_code "j";oId "Colon-Sigmoid_00293060";is.last "FALSE";novel_exon_id "nvl_exon157710";novel_exon_type "A3SS";is.first "TRUE";is.singleExon "FALSE"
chr5	transdecoder	five_prime_UTR	37815661	37816135	.	-	.	transcript_id "DNTX_00202589";transcript_type "protein_coding";transcript_biotype "protein_coding";gene_id "XLOC_024300";gene_name "GDNF";class_code "j";oId "Colon-Sigmoid_00293060";is.last "FALSE";is.first "FALSE";is.singleExon "FALSE"
chr5	transdecoder	five_prime_UTR	37834646	37835123	.	-	.	transcript_id "DNTX_00202589";transcript_type "protein_coding";transcript_biotype "protein_coding";gene_id "XLOC_024300";gene_name "GDNF";class_code "j";oId "Colon-Sigmoid_00293060";is.last "FALSE";novel_exon_id "nvl_exon157710";novel_exon_type "A3SS";is.first "TRUE";is.singleExon "FALSE"
chr5	transdecoder	start_codon	37815658	37815660	.	-	0	transcript_id "DNTX_00202589";transcript_type "protein_coding";transcript_biotype "protein_coding";gene_id "XLOC_024300";gene_name "GDNF";class_code "j";oId "Colon-Sigmoid_00293060";is.last "FALSE";is.first "FALSE";is.singleExon "FALSE"
chr5	transdecoder	CDS	37815367	37815660	.	-	0	transcript_id "DNTX_00202589";transcript_type "protein_coding";transcript_biotype "protein_coding";gene_id "XLOC_024300";gene_name "GDNF";class_code "j";oId "Colon-Sigmoid_00293060";is.last "FALSE";is.first "FALSE";is.singleExon "FALSE"
chr5	transdecoder	stop_codon	37815364	37815366	.	-	0	transcript_id "DNTX_00202589";transcript_type "protein_coding";transcript_biotype "protein_coding";gene_id "XLOC_024300";gene_name "GDNF";class_code "j";oId "Colon-Sigmoid_00293060";is.last "FALSE";is.first "FALSE";is.singleExon "FALSE"
chr5	transdecoder	three_prime_UTR	37812674	37815363	.	-	.	transcript_id "DNTX_00202589";transcript_type "protein_coding";transcript_biotype "protein_coding";gene_id "XLOC_024300";gene_name "GDNF";class_code "j";oId "Colon-Sigmoid_00293060";is.last "FALSE";is.first "FALSE";is.singleExon "FALSE"
chr5	transdecoder	transcript	37812677	37835491	.	-	.	transcript_id "DNTX_00202590";transcript_type "protein_coding";transcript_biotype "protein_coding";gene_id "XLOC_024300";gene_name "GDNF";class_code "=";oId "Colon-Sigmoid_00285269";is.last "FALSE";is.first "FALSE";is.singleExon "FALSE"
chr5	transdecoder	exon	37812677	37816135	.	-	.	transcript_id "DNTX_00202590";transcript_type "protein_coding";transcript_biotype "protein_coding";exon_number "3";gene_id "XLOC_024300";gene_name "GDNF";class_code "=";oId "Colon-Sigmoid_00285269";is.last "TRUE";is.first "FALSE";is.singleExon "FALSE"
chr5	transdecoder	exon	37834724	37834822	.	-	.	transcript_id "DNTX_00202590";transcript_type "protein_coding";transcript_biotype "protein_coding";exon_number "2";gene_id "XLOC_024300";gene_name "GDNF";class_code "=";oId "Colon-Sigmoid_00285269";is.last "FALSE";is.first "FALSE";is.singleExon "FALSE"
chr5	transdecoder	exon	37835395	37835491	.	-	.	transcript_id "DNTX_00202590";transcript_type "protein_coding";transcript_biotype "protein_coding";exon_number "1";gene_id "XLOC_024300";gene_name "GDNF";class_code "=";oId "Colon-Sigmoid_00285269";is.last "FALSE";is.first "TRUE";is.singleExon "FALSE"
chr5	transdecoder	five_prime_UTR	37815661	37816135	.	-	.	transcript_id "DNTX_00202590";transcript_type "protein_coding";transcript_biotype "protein_coding";gene_id "XLOC_024300";gene_name "GDNF";class_code "=";oId "Colon-Sigmoid_00285269";is.last "FALSE";is.first "FALSE";is.singleExon "FALSE"
chr5	transdecoder	five_prime_UTR	37834724	37834822	.	-	.	transcript_id "DNTX_00202590";transcript_type "protein_coding";transcript_biotype "protein_coding";gene_id "XLOC_024300";gene_name "GDNF";class_code "=";oId "Colon-Sigmoid_00285269";is.last "FALSE";is.first "FALSE";is.singleExon "FALSE"
chr5	transdecoder	five_prime_UTR	37835395	37835491	.	-	.	transcript_id "DNTX_00202590";transcript_type "protein_coding";transcript_biotype "protein_coding";gene_id "XLOC_024300";gene_name "GDNF";class_code "=";oId "Colon-Sigmoid_00285269";is.last "FALSE";is.first "TRUE";is.singleExon "FALSE"
chr5	transdecoder	start_codon	37815658	37815660	.	-	0	transcript_id "DNTX_00202590";transcript_type "protein_coding";transcript_biotype "protein_coding";gene_id "XLOC_024300";gene_name "GDNF";class_code "=";oId "Colon-Sigmoid_00285269";is.last "FALSE";is.first "FALSE";is.singleExon "FALSE"
chr5	transdecoder	CDS	37815367	37815660	.	-	0	transcript_id "DNTX_00202590";transcript_type "protein_coding";transcript_biotype "protein_coding";gene_id "XLOC_024300";gene_name "GDNF";class_code "=";oId "Colon-Sigmoid_00285269";is.last "FALSE";is.first "FALSE";is.singleExon "FALSE"
chr5	transdecoder	stop_codon	37815364	37815366	.	-	0	transcript_id "DNTX_00202590";transcript_type "protein_coding";transcript_biotype "protein_coding";gene_id "XLOC_024300";gene_name "GDNF";class_code "=";oId "Colon-Sigmoid_00285269";is.last "FALSE";is.first "FALSE";is.singleExon "FALSE"
chr5	transdecoder	three_prime_UTR	37812677	37815363	.	-	.	transcript_id "DNTX_00202590";transcript_type "protein_coding";transcript_biotype "protein_coding";gene_id "XLOC_024300";gene_name "GDNF";class_code "=";oId "Colon-Sigmoid_00285269";is.last "FALSE";is.first "FALSE";is.singleExon "FALSE"
chr5	transdecoder	transcript	37812677	37839680	.	-	.	transcript_id "DNTX_00198312";transcript_type "protein_coding";transcript_biotype "protein_coding";gene_id "XLOC_024300";gene_name "GDNF";class_code "=";oId "Brain-CerebellarHemisphere_00330416";is.last "FALSE";is.first "FALSE";is.singleExon "FALSE"
chr5	transdecoder	exon	37812677	37816135	.	-	.	transcript_id "DNTX_00198312";transcript_type "protein_coding";transcript_biotype "protein_coding";exon_number "3";gene_id "XLOC_024300";gene_name "GDNF";class_code "=";oId "Brain-CerebellarHemisphere_00330416";is.last "TRUE";is.first "FALSE";is.singleExon "FALSE"
chr5	transdecoder	exon	37834646	37834822	.	-	.	transcript_id "DNTX_00198312";transcript_type "protein_coding";transcript_biotype "protein_coding";exon_number "2";gene_id "XLOC_024300";gene_name "GDNF";class_code "=";oId "Brain-CerebellarHemisphere_00330416";is.last "FALSE";is.first "FALSE";is.singleExon "FALSE"
chr5	transdecoder	exon	37839507	37839680	.	-	.	transcript_id "DNTX_00198312";transcript_type "protein_coding";transcript_biotype "protein_coding";exon_number "1";gene_id "XLOC_024300";gene_name "GDNF";class_code "=";oId "Brain-CerebellarHemisphere_00330416";is.last "FALSE";is.first "TRUE";is.singleExon "FALSE"
chr5	transdecoder	five_prime_UTR	37815661	37816135	.	-	.	transcript_id "DNTX_00198312";transcript_type "protein_coding";transcript_biotype "protein_coding";gene_id "XLOC_024300";gene_name "GDNF";class_code "=";oId "Brain-CerebellarHemisphere_00330416";is.last "FALSE";is.first "FALSE";is.singleExon "FALSE"
chr5	transdecoder	five_prime_UTR	37834646	37834822	.	-	.	transcript_id "DNTX_00198312";transcript_type "protein_coding";transcript_biotype "protein_coding";gene_id "XLOC_024300";gene_name "GDNF";class_code "=";oId "Brain-CerebellarHemisphere_00330416";is.last "FALSE";is.first "FALSE";is.singleExon "FALSE"
chr5	transdecoder	five_prime_UTR	37839507	37839680	.	-	.	transcript_id "DNTX_00198312";transcript_type "protein_coding";transcript_biotype "protein_coding";gene_id "XLOC_024300";gene_name "GDNF";class_code "=";oId "Brain-CerebellarHemisphere_00330416";is.last "FALSE";is.first "TRUE";is.singleExon "FALSE"
chr5	transdecoder	start_codon	37815658	37815660	.	-	0	transcript_id "DNTX_00198312";transcript_type "protein_coding";transcript_biotype "protein_coding";gene_id "XLOC_024300";gene_name "GDNF";class_code "=";oId "Brain-CerebellarHemisphere_00330416";is.last "FALSE";is.first "FALSE";is.singleExon "FALSE"
chr5	transdecoder	CDS	37815367	37815660	.	-	0	transcript_id "DNTX_00198312";transcript_type "protein_coding";transcript_biotype "protein_coding";gene_id "XLOC_024300";gene_name "GDNF";class_code "=";oId "Brain-CerebellarHemisphere_00330416";is.last "FALSE";is.first "FALSE";is.singleExon "FALSE"
chr5	transdecoder	stop_codon	37815364	37815366	.	-	0	transcript_id "DNTX_00198312";transcript_type "protein_coding";transcript_biotype "protein_coding";gene_id "XLOC_024300";gene_name "GDNF";class_code "=";oId "Brain-CerebellarHemisphere_00330416";is.last "FALSE";is.first "FALSE";is.singleExon "FALSE"
chr5	transdecoder	three_prime_UTR	37812677	37815363	.	-	.	transcript_id "DNTX_00198312";transcript_type "protein_coding";transcript_biotype "protein_coding";gene_id "XLOC_024300";gene_name "GDNF";class_code "=";oId "Brain-CerebellarHemisphere_00330416";is.last "FALSE";is.first "FALSE";is.singleExon "FALSE"
chr5	StringTie	transcript	37815651	37839686	.	-	.	transcript_id "DNTX_00200713";transcript_type "noncoding";transcript_biotype "noncoding";gene_id "XLOC_024300";gene_name "GDNF";class_code "=";oId "Cornea_Fetal.Tissue_00126608";is.last "FALSE";is.first "FALSE";is.singleExon "FALSE"
chr5	StringTie	exon	37815651	37816135	.	-	.	transcript_id "DNTX_00200713";transcript_type "noncoding";transcript_biotype "noncoding";exon_number "3";gene_id "XLOC_024300";gene_name "GDNF";class_code "=";oId "Cornea_Fetal.Tissue_00126608";is.last "TRUE";is.first "FALSE";is.singleExon "FALSE"
chr5	StringTie	exon	37834724	37834822	.	-	.	transcript_id "DNTX_00200713";transcript_type "noncoding";transcript_biotype "noncoding";exon_number "2";gene_id "XLOC_024300";gene_name "GDNF";class_code "=";oId "Cornea_Fetal.Tissue_00126608";is.last "FALSE";is.first "FALSE";is.singleExon "FALSE"
chr5	StringTie	exon	37839507	37839686	.	-	.	transcript_id "DNTX_00200713";transcript_type "noncoding";transcript_biotype "noncoding";exon_number "1";gene_id "XLOC_024300";gene_name "GDNF";class_code "=";oId "Cornea_Fetal.Tissue_00126608";is.last "FALSE";is.first "TRUE";is.singleExon "FALSE"
chr5	transdecoder	gene	37839701	37875799	.	+	.	gene_id "XLOC_023496";gene_name "GDNF-AS1";is.last "FALSE";is.first "FALSE";is.singleExon "FALSE"
chr5	StringTie	transcript	37839701	37875799	.	+	.	transcript_id "DNTX_00198004";transcript_type "noncoding";transcript_biotype "noncoding";gene_id "XLOC_023496";gene_name "GDNF-AS1";class_code "j";oId "Brain-CerebellarHemisphere_00329488";is.last "FALSE";is.first "FALSE";is.singleExon "FALSE"
chr5	StringTie	exon	37839701	37840038	.	+	.	transcript_id "DNTX_00198004";transcript_type "noncoding";transcript_biotype "noncoding";exon_number "1";gene_id "XLOC_023496";gene_name "GDNF-AS1";class_code "j";oId "Brain-CerebellarHemisphere_00329488";is.last "FALSE";novel_exon_id "nvl_exon157711";novel_exon_type "novel_TSS";is.first "TRUE";is.singleExon "FALSE"
chr5	StringTie	exon	37872352	37872465	.	+	.	transcript_id "DNTX_00198004";transcript_type "noncoding";transcript_biotype "noncoding";exon_number "2";gene_id "XLOC_023496";gene_name "GDNF-AS1";class_code "j";oId "Brain-CerebellarHemisphere_00329488";is.last "FALSE";is.first "FALSE";is.singleExon "FALSE"
chr5	StringTie	exon	37874107	37874266	.	+	.	transcript_id "DNTX_00198004";transcript_type "noncoding";transcript_biotype "noncoding";exon_number "3";gene_id "XLOC_023496";gene_name "GDNF-AS1";class_code "j";oId "Brain-CerebellarHemisphere_00329488";is.last "FALSE";is.first "FALSE";is.singleExon "FALSE"
chr5	StringTie	exon	37874701	37875799	.	+	.	transcript_id "DNTX_00198004";transcript_type "noncoding";transcript_biotype "noncoding";exon_number "4";gene_id "XLOC_023496";gene_name "GDNF-AS1";class_code "j";oId "Brain-CerebellarHemisphere_00329488";is.last "TRUE";is.first "FALSE";is.singleExon "FALSE"
chr5	StringTie	transcript	37869907	37874894	.	+	.	transcript_id "DNTX_00198005";transcript_type "noncoding";transcript_biotype "noncoding";gene_id "XLOC_023496";gene_name "GDNF-AS1";class_code "=";oId "Brain-CerebellarHemisphere_00325045";is.last "FALSE";is.first "FALSE";is.singleExon "FALSE"
chr5	StringTie	exon	37869907	37872465	.	+	.	transcript_id "DNTX_00198005";transcript_type "noncoding";transcript_biotype "noncoding";exon_number "1";gene_id "XLOC_023496";gene_name "GDNF-AS1";class_code "=";oId "Brain-CerebellarHemisphere_00325045";is.last "FALSE";is.first "TRUE";is.singleExon "FALSE"
chr5	StringTie	exon	37874107	37874266	.	+	.	transcript_id "DNTX_00198005";transcript_type "noncoding";transcript_biotype "noncoding";exon_number "2";gene_id "XLOC_023496";gene_name "GDNF-AS1";class_code "=";oId "Brain-CerebellarHemisphere_00325045";is.last "FALSE";is.first "FALSE";is.singleExon "FALSE"
chr5	StringTie	exon	37874701	37874894	.	+	.	transcript_id "DNTX_00198005";transcript_type "noncoding";transcript_biotype "noncoding";exon_number "3";gene_id "XLOC_023496";gene_name "GDNF-AS1";class_code "=";oId "Brain-CerebellarHemisphere_00325045";is.last "TRUE";is.first "FALSE";is.singleExon "FALSE"
chr5	transdecoder	transcript	37873425	37875799	.	+	.	transcript_id "DNTX_00198006";transcript_type "protein_coding";transcript_biotype "protein_coding";gene_id "XLOC_023496";gene_name "GDNF-AS1";class_code "=";oId "Brain-CerebellarHemisphere_00325046";is.last "FALSE";is.first "FALSE";is.singleExon "FALSE"
chr5	transdecoder	exon	37873425	37874266	.	+	.	transcript_id "DNTX_00198006";transcript_type "protein_coding";transcript_biotype "protein_coding";exon_number "1";gene_id "XLOC_023496";gene_name "GDNF-AS1";class_code "=";oId "Brain-CerebellarHemisphere_00325046";is.last "FALSE";is.first "TRUE";is.singleExon "FALSE"
chr5	transdecoder	exon	37874701	37875799	.	+	.	transcript_id "DNTX_00198006";transcript_type "protein_coding";transcript_biotype "protein_coding";exon_number "2";gene_id "XLOC_023496";gene_name "GDNF-AS1";class_code "=";oId "Brain-CerebellarHemisphere_00325046";is.last "TRUE";is.first "FALSE";is.singleExon "FALSE"
chr5	transdecoder	five_prime_UTR	37873425	37874266	.	+	.	transcript_id "DNTX_00198006";transcript_type "protein_coding";transcript_biotype "protein_coding";gene_id "XLOC_023496";gene_name "GDNF-AS1";class_code "=";oId "Brain-CerebellarHemisphere_00325046";is.last "FALSE";is.first "TRUE";is.singleExon "FALSE"
chr5	transdecoder	five_prime_UTR	37874701	37875356	.	+	.	transcript_id "DNTX_00198006";transcript_type "protein_coding";transcript_biotype "protein_coding";gene_id "XLOC_023496";gene_name "GDNF-AS1";class_code "=";oId "Brain-CerebellarHemisphere_00325046";is.last "FALSE";is.first "FALSE";is.singleExon "FALSE"
chr5	transdecoder	start_codon	37875357	37875359	.	+	0	transcript_id "DNTX_00198006";transcript_type "protein_coding";transcript_biotype "protein_coding";gene_id "XLOC_023496";gene_name "GDNF-AS1";class_code "=";oId "Brain-CerebellarHemisphere_00325046";is.last "FALSE";is.first "FALSE";is.singleExon "FALSE"
chr5	transdecoder	CDS	37875357	37875671	.	+	0	transcript_id "DNTX_00198006";transcript_type "protein_coding";transcript_biotype "protein_coding";gene_id "XLOC_023496";gene_name "GDNF-AS1";class_code "=";oId "Brain-CerebellarHemisphere_00325046";is.last "FALSE";is.first "FALSE";is.singleExon "FALSE"
chr5	transdecoder	stop_codon	37875672	37875674	.	+	0	transcript_id "DNTX_00198006";transcript_type "protein_coding";transcript_biotype "protein_coding";gene_id "XLOC_023496";gene_name "GDNF-AS1";class_code "=";oId "Brain-CerebellarHemisphere_00325046";is.last "FALSE";is.first "FALSE";is.singleExon "FALSE"
chr5	transdecoder	three_prime_UTR	37875675	37875799	.	+	.	transcript_id "DNTX_00198006";transcript_type "protein_coding";transcript_biotype "protein_coding";gene_id "XLOC_023496";gene_name "GDNF-AS1";class_code "=";oId "Brain-CerebellarHemisphere_00325046";is.last "FALSE";is.first "FALSE";is.singleExon "FALSE"
chr5	transdecoder	gene	38258264	38466063	.	+	.	gene_id "XLOC_023497";gene_name "EGFLAM";is.last "FALSE";is.first "FALSE";is.singleExon "FALSE"
chr5	transdecoder	transcript	38258264	38466063	.	+	.	transcript_id "DNTX_00202653";transcript_type "protein_coding";transcript_biotype "protein_coding";gene_id "XLOC_023497";gene_name "EGFLAM";class_code "j";oId "Retina_Fetal.Tissue_00932050";is.last "FALSE";is.first "FALSE";is.singleExon "FALSE"
chr5	transdecoder	exon	38258264	38258851	.	+	.	transcript_id "DNTX_00202653";transcript_type "protein_coding";transcript_biotype "protein_coding";exon_number "1";gene_id "XLOC_023497";gene_name "EGFLAM";class_code "j";oId "Retina_Fetal.Tissue_00932050";is.last "FALSE";novel_exon_id "nvl_exon157712";novel_exon_type "novel_TSS";is.first "TRUE";is.singleExon "FALSE"
chr5	transdecoder	exon	38337520	38337629	.	+	.	transcript_id "DNTX_00202653";transcript_type "protein_coding";transcript_biotype "protein_coding";exon_number "2";gene_id "XLOC_023497";gene_name "EGFLAM";class_code "j";oId "Retina_Fetal.Tissue_00932050";is.last "FALSE";is.first "FALSE";is.singleExon "FALSE"
chr5	transdecoder	exon	38338698	38338781	.	+	.	transcript_id "DNTX_00202653";transcript_type "protein_coding";transcript_biotype "protein_coding";exon_number "3";gene_id "XLOC_023497";gene_name "EGFLAM";class_code "j";oId "Retina_Fetal.Tissue_00932050";is.last "FALSE";is.first "FALSE";is.singleExon "FALSE"
chr5	transdecoder	exon	38350501	38350618	.	+	.	transcript_id "DNTX_00202653";transcript_type "protein_coding";transcript_biotype "protein_coding";exon_number "4";gene_id "XLOC_023497";gene_name "EGFLAM";class_code "j";oId "Retina_Fetal.Tissue_00932050";is.last "FALSE";is.first "FALSE";is.singleExon "FALSE"
chr5	transdecoder	exon	38352196	38352331	.	+	.	transcript_id "DNTX_00202653";transcript_type "protein_coding";transcript_biotype "protein_coding";exon_number "5";gene_id "XLOC_023497";gene_name "EGFLAM";class_code "j";oId "Retina_Fetal.Tissue_00932050";is.last "FALSE";is.first "FALSE";is.singleExon "FALSE"
chr5	transdecoder	exon	38370296	38370462	.	+	.	transcript_id "DNTX_00202653";transcript_type "protein_coding";transcript_biotype "protein_coding";exon_number "6";gene_id "XLOC_023497";gene_name "EGFLAM";class_code "j";oId "Retina_Fetal.Tissue_00932050";is.last "FALSE";is.first "FALSE";is.singleExon "FALSE"
chr5	transdecoder	exon	38406126	38406241	.	+	.	transcript_id "DNTX_00202653";transcript_type "protein_coding";transcript_biotype "protein_coding";exon_number "7";gene_id "XLOC_023497";gene_name "EGFLAM";class_code "j";oId "Retina_Fetal.Tissue_00932050";is.last "FALSE";is.first "FALSE";is.singleExon "FALSE"
chr5	transdecoder	exon	38406828	38407146	.	+	.	transcript_id "DNTX_00202653";transcript_type "protein_coding";transcript_biotype "protein_coding";exon_number "8";gene_id "XLOC_023497";gene_name "EGFLAM";class_code "j";oId "Retina_Fetal.Tissue_00932050";is.last "FALSE";is.first "FALSE";is.singleExon "FALSE"
chr5	transdecoder	exon	38407805	38407905	.	+	.	transcript_id "DNTX_00202653";transcript_type "protein_coding";transcript_biotype "protein_coding";exon_number "9";gene_id "XLOC_023497";gene_name "EGFLAM";class_code "j";oId "Retina_Fetal.Tissue_00932050";is.last "FALSE";is.first "FALSE";is.singleExon "FALSE"
chr5	transdecoder	exon	38409004	38409104	.	+	.	transcript_id "DNTX_00202653";transcript_type "protein_coding";transcript_biotype "protein_coding";exon_number "10";gene_id "XLOC_023497";gene_name "EGFLAM";class_code "j";oId "Retina_Fetal.Tissue_00932050";is.last "FALSE";is.first "FALSE";is.singleExon "FALSE"
chr5	transdecoder	exon	38412504	38412648	.	+	.	transcript_id "DNTX_00202653";transcript_type "protein_coding";transcript_biotype "protein_coding";exon_number "11";gene_id "XLOC_023497";gene_name "EGFLAM";class_code "j";oId "Retina_Fetal.Tissue_00932050";is.last "FALSE";is.first "FALSE";is.singleExon "FALSE"
chr5	transdecoder	exon	38424967	38425092	.	+	.	transcript_id "DNTX_00202653";transcript_type "protein_coding";transcript_biotype "protein_coding";exon_number "12";gene_id "XLOC_023497";gene_name "EGFLAM";class_code "j";oId "Retina_Fetal.Tissue_00932050";is.last "FALSE";is.first "FALSE";is.singleExon "FALSE"
chr5	transdecoder	exon	38427009	38427252	.	+	.	transcript_id "DNTX_00202653";transcript_type "protein_coding";transcript_biotype "protein_coding";exon_number "13";gene_id "XLOC_023497";gene_name "EGFLAM";class_code "j";oId "Retina_Fetal.Tissue_00932050";is.last "FALSE";is.first "FALSE";is.singleExon "FALSE"
chr5	transdecoder	exon	38431177	38431288	.	+	.	transcript_id "DNTX_00202653";transcript_type "protein_coding";transcript_biotype "protein_coding";exon_number "14";gene_id "XLOC_023497";gene_name "EGFLAM";class_code "j";oId "Retina_Fetal.Tissue_00932050";is.last "FALSE";is.first "FALSE";is.singleExon "FALSE"
chr5	transdecoder	exon	38435137	38435253	.	+	.	transcript_id "DNTX_00202653";transcript_type "protein_coding";transcript_biotype "protein_coding";exon_number "15";gene_id "XLOC_023497";gene_name "EGFLAM";class_code "j";oId "Retina_Fetal.Tissue_00932050";is.last "FALSE";is.first "FALSE";is.singleExon "FALSE"
chr5	transdecoder	exon	38438275	38438455	.	+	.	transcript_id "DNTX_00202653";transcript_type "protein_coding";transcript_biotype "protein_coding";exon_number "16";gene_id "XLOC_023497";gene_name "EGFLAM";class_code "j";oId "Retina_Fetal.Tissue_00932050";is.last "FALSE";is.first "FALSE";is.singleExon "FALSE"
chr5	transdecoder	exon	38445679	38445702	.	+	.	transcript_id "DNTX_00202653";transcript_type "protein_coding";transcript_biotype "protein_coding";exon_number "17";gene_id "XLOC_023497";gene_name "EGFLAM";class_code "j";oId "Retina_Fetal.Tissue_00932050";is.last "FALSE";is.first "FALSE";is.singleExon "FALSE"
chr5	transdecoder	exon	38448301	38448379	.	+	.	transcript_id "DNTX_00202653";transcript_type "protein_coding";transcript_biotype "protein_coding";exon_number "18";gene_id "XLOC_023497";gene_name "EGFLAM";class_code "j";oId "Retina_Fetal.Tissue_00932050";is.last "FALSE";is.first "FALSE";is.singleExon "FALSE"
chr5	transdecoder	exon	38451315	38451458	.	+	.	transcript_id "DNTX_00202653";transcript_type "protein_coding";transcript_biotype "protein_coding";exon_number "19";gene_id "XLOC_023497";gene_name "EGFLAM";class_code "j";oId "Retina_Fetal.Tissue_00932050";is.last "FALSE";is.first "FALSE";is.singleExon "FALSE"
chr5	transdecoder	exon	38458311	38458394	.	+	.	transcript_id "DNTX_00202653";transcript_type "protein_coding";transcript_biotype "protein_coding";exon_number "20";gene_id "XLOC_023497";gene_name "EGFLAM";class_code "j";oId "Retina_Fetal.Tissue_00932050";is.last "FALSE";is.first "FALSE";is.singleExon "FALSE"
chr5	transdecoder	exon	38462908	38463011	.	+	.	transcript_id "DNTX_00202653";transcript_type "protein_coding";transcript_biotype "protein_coding";exon_number "21";gene_id "XLOC_023497";gene_name "EGFLAM";class_code "j";oId "Retina_Fetal.Tissue_00932050";is.last "FALSE";is.first "FALSE";is.singleExon "FALSE"
chr5	transdecoder	exon	38463832	38466063	.	+	.	transcript_id "DNTX_00202653";transcript_type "protein_coding";transcript_biotype "protein_coding";exon_number "22";gene_id "XLOC_023497";gene_name "EGFLAM";class_code "j";oId "Retina_Fetal.Tissue_00932050";is.last "TRUE";novel_exon_id "nvl_exon157713";novel_exon_type "novel_TES";is.first "FALSE";is.singleExon "FALSE"
chr5	transdecoder	five_prime_UTR	38258264	38258754	.	+	.	transcript_id "DNTX_00202653";transcript_type "protein_coding";transcript_biotype "protein_coding";gene_id "XLOC_023497";gene_name "EGFLAM";class_code "j";oId "Retina_Fetal.Tissue_00932050";is.last "FALSE";is.first "FALSE";is.singleExon "FALSE"
chr5	transdecoder	start_codon	38258755	38258757	.	+	0	transcript_id "DNTX_00202653";transcript_type "protein_coding";transcript_biotype "protein_coding";gene_id "XLOC_023497";gene_name "EGFLAM";class_code "j";oId "Retina_Fetal.Tissue_00932050";is.last "FALSE";is.first "FALSE";is.singleExon "FALSE"
chr5	transdecoder	CDS	38258755	38258851	.	+	0	transcript_id "DNTX_00202653";transcript_type "protein_coding";transcript_biotype "protein_coding";gene_id "XLOC_023497";gene_name "EGFLAM";class_code "j";oId "Retina_Fetal.Tissue_00932050";is.last "FALSE";is.first "FALSE";is.singleExon "FALSE"
chr5	transdecoder	CDS	38337520	38337629	.	+	2	transcript_id "DNTX_00202653";transcript_type "protein_coding";transcript_biotype "protein_coding";gene_id "XLOC_023497";gene_name "EGFLAM";class_code "j";oId "Retina_Fetal.Tissue_00932050";is.last "FALSE";is.first "FALSE";is.singleExon "FALSE"
chr5	transdecoder	CDS	38338698	38338781	.	+	0	transcript_id "DNTX_00202653";transcript_type "protein_coding";transcript_biotype "protein_coding";gene_id "XLOC_023497";gene_name "EGFLAM";class_code "j";oId "Retina_Fetal.Tissue_00932050";is.last "FALSE";is.first "FALSE";is.singleExon "FALSE"
chr5	transdecoder	CDS	38350501	38350618	.	+	0	transcript_id "DNTX_00202653";transcript_type "protein_coding";transcript_biotype "protein_coding";gene_id "XLOC_023497";gene_name "EGFLAM";class_code "j";oId "Retina_Fetal.Tissue_00932050";is.last "FALSE";is.first "FALSE";is.singleExon "FALSE"
chr5	transdecoder	CDS	38352196	38352331	.	+	2	transcript_id "DNTX_00202653";transcript_type "protein_coding";transcript_biotype "protein_coding";gene_id "XLOC_023497";gene_name "EGFLAM";class_code "j";oId "Retina_Fetal.Tissue_00932050";is.last "FALSE";is.first "FALSE";is.singleExon "FALSE"
chr5	transdecoder	CDS	38370296	38370462	.	+	1	transcript_id "DNTX_00202653";transcript_type "protein_coding";transcript_biotype "protein_coding";gene_id "XLOC_023497";gene_name "EGFLAM";class_code "j";oId "Retina_Fetal.Tissue_00932050";is.last "FALSE";is.first "FALSE";is.singleExon "FALSE"
chr5	transdecoder	CDS	38406126	38406241	.	+	2	transcript_id "DNTX_00202653";transcript_type "protein_coding";transcript_biotype "protein_coding";gene_id "XLOC_023497";gene_name "EGFLAM";class_code "j";oId "Retina_Fetal.Tissue_00932050";is.last "FALSE";is.first "FALSE";is.singleExon "FALSE"
chr5	transdecoder	CDS	38406828	38407146	.	+	0	transcript_id "DNTX_00202653";transcript_type "protein_coding";transcript_biotype "protein_coding";gene_id "XLOC_023497";gene_name "EGFLAM";class_code "j";oId "Retina_Fetal.Tissue_00932050";is.last "FALSE";is.first "FALSE";is.singleExon "FALSE"
chr5	transdecoder	CDS	38407805	38407905	.	+	2	transcript_id "DNTX_00202653";transcript_type "protein_coding";transcript_biotype "protein_coding";gene_id "XLOC_023497";gene_name "EGFLAM";class_code "j";oId "Retina_Fetal.Tissue_00932050";is.last "FALSE";is.first "FALSE";is.singleExon "FALSE"
chr5	transdecoder	CDS	38409004	38409104	.	+	0	transcript_id "DNTX_00202653";transcript_type "protein_coding";transcript_biotype "protein_coding";gene_id "XLOC_023497";gene_name "EGFLAM";class_code "j";oId "Retina_Fetal.Tissue_00932050";is.last "FALSE";is.first "FALSE";is.singleExon "FALSE"
chr5	transdecoder	CDS	38412504	38412648	.	+	1	transcript_id "DNTX_00202653";transcript_type "protein_coding";transcript_biotype "protein_coding";gene_id "XLOC_023497";gene_name "EGFLAM";class_code "j";oId "Retina_Fetal.Tissue_00932050";is.last "FALSE";is.first "FALSE";is.singleExon "FALSE"
chr5	transdecoder	CDS	38424967	38425092	.	+	0	transcript_id "DNTX_00202653";transcript_type "protein_coding";transcript_biotype "protein_coding";gene_id "XLOC_023497";gene_name "EGFLAM";class_code "j";oId "Retina_Fetal.Tissue_00932050";is.last "FALSE";is.first "FALSE";is.singleExon "FALSE"
chr5	transdecoder	CDS	38427009	38427017	.	+	0	transcript_id "DNTX_00202653";transcript_type "protein_coding";transcript_biotype "protein_coding";gene_id "XLOC_023497";gene_name "EGFLAM";class_code "j";oId "Retina_Fetal.Tissue_00932050";is.last "FALSE";is.first "FALSE";is.singleExon "FALSE"
chr5	transdecoder	stop_codon	38427018	38427020	.	+	0	transcript_id "DNTX_00202653";transcript_type "protein_coding";transcript_biotype "protein_coding";gene_id "XLOC_023497";gene_name "EGFLAM";class_code "j";oId "Retina_Fetal.Tissue_00932050";is.last "FALSE";is.first "FALSE";is.singleExon "FALSE"
chr5	transdecoder	three_prime_UTR	38427021	38427252	.	+	.	transcript_id "DNTX_00202653";transcript_type "protein_coding";transcript_biotype "protein_coding";gene_id "XLOC_023497";gene_name "EGFLAM";class_code "j";oId "Retina_Fetal.Tissue_00932050";is.last "FALSE";is.first "FALSE";is.singleExon "FALSE"
chr5	transdecoder	three_prime_UTR	38431177	38431288	.	+	.	transcript_id "DNTX_00202653";transcript_type "protein_coding";transcript_biotype "protein_coding";gene_id "XLOC_023497";gene_name "EGFLAM";class_code "j";oId "Retina_Fetal.Tissue_00932050";is.last "FALSE";is.first "FALSE";is.singleExon "FALSE"
chr5	transdecoder	three_prime_UTR	38435137	38435253	.	+	.	transcript_id "DNTX_00202653";transcript_type "protein_coding";transcript_biotype "protein_coding";gene_id "XLOC_023497";gene_name "EGFLAM";class_code "j";oId "Retina_Fetal.Tissue_00932050";is.last "FALSE";is.first "FALSE";is.singleExon "FALSE"
chr5	transdecoder	three_prime_UTR	38438275	38438455	.	+	.	transcript_id "DNTX_00202653";transcript_type "protein_coding";transcript_biotype "protein_coding";gene_id "XLOC_023497";gene_name "EGFLAM";class_code "j";oId "Retina_Fetal.Tissue_00932050";is.last "FALSE";is.first "FALSE";is.singleExon "FALSE"
chr5	transdecoder	three_prime_UTR	38445679	38445702	.	+	.	transcript_id "DNTX_00202653";transcript_type "protein_coding";transcript_biotype "protein_coding";gene_id "XLOC_023497";gene_name "EGFLAM";class_code "j";oId "Retina_Fetal.Tissue_00932050";is.last "FALSE";is.first "FALSE";is.singleExon "FALSE"
chr5	transdecoder	three_prime_UTR	38448301	38448379	.	+	.	transcript_id "DNTX_00202653";transcript_type "protein_coding";transcript_biotype "protein_coding";gene_id "XLOC_023497";gene_name "EGFLAM";class_code "j";oId "Retina_Fetal.Tissue_00932050";is.last "FALSE";is.first "FALSE";is.singleExon "FALSE"
chr5	transdecoder	three_prime_UTR	38451315	38451458	.	+	.	transcript_id "DNTX_00202653";transcript_type "protein_coding";transcript_biotype "protein_coding";gene_id "XLOC_023497";gene_name "EGFLAM";class_code "j";oId "Retina_Fetal.Tissue_00932050";is.last "FALSE";is.first "FALSE";is.singleExon "FALSE"
chr5	transdecoder	three_prime_UTR	38458311	38458394	.	+	.	transcript_id "DNTX_00202653";transcript_type "protein_coding";transcript_biotype "protein_coding";gene_id "XLOC_023497";gene_name "EGFLAM";class_code "j";oId "Retina_Fetal.Tissue_00932050";is.last "FALSE";is.first "FALSE";is.singleExon "FALSE"
chr5	transdecoder	three_prime_UTR	38462908	38463011	.	+	.	transcript_id "DNTX_00202653";transcript_type "protein_coding";transcript_biotype "protein_coding";gene_id "XLOC_023497";gene_name "EGFLAM";class_code "j";oId "Retina_Fetal.Tissue_00932050";is.last "FALSE";is.first "FALSE";is.singleExon "FALSE"
chr5	transdecoder	three_prime_UTR	38463832	38466063	.	+	.	transcript_id "DNTX_00202653";transcript_type "protein_coding";transcript_biotype "protein_coding";gene_id "XLOC_023497";gene_name "EGFLAM";class_code "j";oId "Retina_Fetal.Tissue_00932050";is.last "TRUE";novel_exon_id "nvl_exon157713";novel_exon_type "novel_TES";is.first "FALSE";is.singleExon "FALSE"
chr5	transdecoder	transcript	38258409	38464549	.	+	.	transcript_id "DNTX_00195676";transcript_type "protein_coding";transcript_biotype "protein_coding";gene_id "XLOC_023497";gene_name "EGFLAM";class_code "=";oId "Retina_Adult.Tissue_01042599";is.last "FALSE";is.first "FALSE";is.singleExon "FALSE"
chr5	transdecoder	exon	38258409	38258851	.	+	.	transcript_id "DNTX_00195676";transcript_type "protein_coding";transcript_biotype "protein_coding";exon_number "1";gene_id "XLOC_023497";gene_name "EGFLAM";class_code "=";oId "Retina_Adult.Tissue_01042599";is.last "FALSE";is.first "TRUE";is.singleExon "FALSE"
chr5	transdecoder	exon	38337520	38337629	.	+	.	transcript_id "DNTX_00195676";transcript_type "protein_coding";transcript_biotype "protein_coding";exon_number "2";gene_id "XLOC_023497";gene_name "EGFLAM";class_code "=";oId "Retina_Adult.Tissue_01042599";is.last "FALSE";is.first "FALSE";is.singleExon "FALSE"
chr5	transdecoder	exon	38338698	38338781	.	+	.	transcript_id "DNTX_00195676";transcript_type "protein_coding";transcript_biotype "protein_coding";exon_number "3";gene_id "XLOC_023497";gene_name "EGFLAM";class_code "=";oId "Retina_Adult.Tissue_01042599";is.last "FALSE";is.first "FALSE";is.singleExon "FALSE"
chr5	transdecoder	exon	38350501	38350618	.	+	.	transcript_id "DNTX_00195676";transcript_type "protein_coding";transcript_biotype "protein_coding";exon_number "4";gene_id "XLOC_023497";gene_name "EGFLAM";class_code "=";oId "Retina_Adult.Tissue_01042599";is.last "FALSE";is.first "FALSE";is.singleExon "FALSE"
chr5	transdecoder	exon	38352196	38352331	.	+	.	transcript_id "DNTX_00195676";transcript_type "protein_coding";transcript_biotype "protein_coding";exon_number "5";gene_id "XLOC_023497";gene_name "EGFLAM";class_code "=";oId "Retina_Adult.Tissue_01042599";is.last "FALSE";is.first "FALSE";is.singleExon "FALSE"
chr5	transdecoder	exon	38370296	38370462	.	+	.	transcript_id "DNTX_00195676";transcript_type "protein_coding";transcript_biotype "protein_coding";exon_number "6";gene_id "XLOC_023497";gene_name "EGFLAM";class_code "=";oId "Retina_Adult.Tissue_01042599";is.last "FALSE";is.first "FALSE";is.singleExon "FALSE"
chr5	transdecoder	exon	38406126	38406241	.	+	.	transcript_id "DNTX_00195676";transcript_type "protein_coding";transcript_biotype "protein_coding";exon_number "7";gene_id "XLOC_023497";gene_name "EGFLAM";class_code "=";oId "Retina_Adult.Tissue_01042599";is.last "FALSE";is.first "FALSE";is.singleExon "FALSE"
chr5	transdecoder	exon	38406828	38407146	.	+	.	transcript_id "DNTX_00195676";transcript_type "protein_coding";transcript_biotype "protein_coding";exon_number "8";gene_id "XLOC_023497";gene_name "EGFLAM";class_code "=";oId "Retina_Adult.Tissue_01042599";is.last "FALSE";is.first "FALSE";is.singleExon "FALSE"
chr5	transdecoder	exon	38407805	38407905	.	+	.	transcript_id "DNTX_00195676";transcript_type "protein_coding";transcript_biotype "protein_coding";exon_number "9";gene_id "XLOC_023497";gene_name "EGFLAM";class_code "=";oId "Retina_Adult.Tissue_01042599";is.last "FALSE";is.first "FALSE";is.singleExon "FALSE"
chr5	transdecoder	exon	38409004	38409104	.	+	.	transcript_id "DNTX_00195676";transcript_type "protein_coding";transcript_biotype "protein_coding";exon_number "10";gene_id "XLOC_023497";gene_name "EGFLAM";class_code "=";oId "Retina_Adult.Tissue_01042599";is.last "FALSE";is.first "FALSE";is.singleExon "FALSE"
chr5	transdecoder	exon	38412504	38412648	.	+	.	transcript_id "DNTX_00195676";transcript_type "protein_coding";transcript_biotype "protein_coding";exon_number "11";gene_id "XLOC_023497";gene_name "EGFLAM";class_code "=";oId "Retina_Adult.Tissue_01042599";is.last "FALSE";is.first "FALSE";is.singleExon "FALSE"
chr5	transdecoder	exon	38418066	38418255	.	+	.	transcript_id "DNTX_00195676";transcript_type "protein_coding";transcript_biotype "protein_coding";exon_number "12";gene_id "XLOC_023497";gene_name "EGFLAM";class_code "=";oId "Retina_Adult.Tissue_01042599";is.last "FALSE";is.first "FALSE";is.singleExon "FALSE"
chr5	transdecoder	exon	38424967	38425092	.	+	.	transcript_id "DNTX_00195676";transcript_type "protein_coding";transcript_biotype "protein_coding";exon_number "13";gene_id "XLOC_023497";gene_name "EGFLAM";class_code "=";oId "Retina_Adult.Tissue_01042599";is.last "FALSE";is.first "FALSE";is.singleExon "FALSE"
chr5	transdecoder	exon	38427009	38427252	.	+	.	transcript_id "DNTX_00195676";transcript_type "protein_coding";transcript_biotype "protein_coding";exon_number "14";gene_id "XLOC_023497";gene_name "EGFLAM";class_code "=";oId "Retina_Adult.Tissue_01042599";is.last "FALSE";is.first "FALSE";is.singleExon "FALSE"
chr5	transdecoder	exon	38431177	38431288	.	+	.	transcript_id "DNTX_00195676";transcript_type "protein_coding";transcript_biotype "protein_coding";exon_number "15";gene_id "XLOC_023497";gene_name "EGFLAM";class_code "=";oId "Retina_Adult.Tissue_01042599";is.last "FALSE";is.first "FALSE";is.singleExon "FALSE"
chr5	transdecoder	exon	38435137	38435253	.	+	.	transcript_id "DNTX_00195676";transcript_type "protein_coding";transcript_biotype "protein_coding";exon_number "16";gene_id "XLOC_023497";gene_name "EGFLAM";class_code "=";oId "Retina_Adult.Tissue_01042599";is.last "FALSE";is.first "FALSE";is.singleExon "FALSE"
chr5	transdecoder	exon	38438275	38438455	.	+	.	transcript_id "DNTX_00195676";transcript_type "protein_coding";transcript_biotype "protein_coding";exon_number "17";gene_id "XLOC_023497";gene_name "EGFLAM";class_code "=";oId "Retina_Adult.Tissue_01042599";is.last "FALSE";is.first "FALSE";is.singleExon "FALSE"
chr5	transdecoder	exon	38445679	38445702	.	+	.	transcript_id "DNTX_00195676";transcript_type "protein_coding";transcript_biotype "protein_coding";exon_number "18";gene_id "XLOC_023497";gene_name "EGFLAM";class_code "=";oId "Retina_Adult.Tissue_01042599";is.last "FALSE";is.first "FALSE";is.singleExon "FALSE"
chr5	transdecoder	exon	38448301	38448379	.	+	.	transcript_id "DNTX_00195676";transcript_type "protein_coding";transcript_biotype "protein_coding";exon_number "19";gene_id "XLOC_023497";gene_name "EGFLAM";class_code "=";oId "Retina_Adult.Tissue_01042599";is.last "FALSE";is.first "FALSE";is.singleExon "FALSE"
chr5	transdecoder	exon	38451315	38451458	.	+	.	transcript_id "DNTX_00195676";transcript_type "protein_coding";transcript_biotype "protein_coding";exon_number "20";gene_id "XLOC_023497";gene_name "EGFLAM";class_code "=";oId "Retina_Adult.Tissue_01042599";is.last "FALSE";is.first "FALSE";is.singleExon "FALSE"
chr5	transdecoder	exon	38458311	38458394	.	+	.	transcript_id "DNTX_00195676";transcript_type "protein_coding";transcript_biotype "protein_coding";exon_number "21";gene_id "XLOC_023497";gene_name "EGFLAM";class_code "=";oId "Retina_Adult.Tissue_01042599";is.last "FALSE";is.first "FALSE";is.singleExon "FALSE"
chr5	transdecoder	exon	38462908	38463011	.	+	.	transcript_id "DNTX_00195676";transcript_type "protein_coding";transcript_biotype "protein_coding";exon_number "22";gene_id "XLOC_023497";gene_name "EGFLAM";class_code "=";oId "Retina_Adult.Tissue_01042599";is.last "FALSE";is.first "FALSE";is.singleExon "FALSE"
chr5	transdecoder	exon	38463832	38464549	.	+	.	transcript_id "DNTX_00195676";transcript_type "protein_coding";transcript_biotype "protein_coding";exon_number "23";gene_id "XLOC_023497";gene_name "EGFLAM";class_code "=";oId "Retina_Adult.Tissue_01042599";is.last "TRUE";is.first "FALSE";is.singleExon "FALSE"
chr5	transdecoder	five_prime_UTR	38258409	38258754	.	+	.	transcript_id "DNTX_00195676";transcript_type "protein_coding";transcript_biotype "protein_coding";gene_id "XLOC_023497";gene_name "EGFLAM";class_code "=";oId "Retina_Adult.Tissue_01042599";is.last "FALSE";is.first "FALSE";is.singleExon "FALSE"
chr5	transdecoder	start_codon	38258755	38258757	.	+	0	transcript_id "DNTX_00195676";transcript_type "protein_coding";transcript_biotype "protein_coding";gene_id "XLOC_023497";gene_name "EGFLAM";class_code "=";oId "Retina_Adult.Tissue_01042599";is.last "FALSE";is.first "FALSE";is.singleExon "FALSE"
chr5	transdecoder	CDS	38258755	38258851	.	+	0	transcript_id "DNTX_00195676";transcript_type "protein_coding";transcript_biotype "protein_coding";gene_id "XLOC_023497";gene_name "EGFLAM";class_code "=";oId "Retina_Adult.Tissue_01042599";is.last "FALSE";is.first "FALSE";is.singleExon "FALSE"
chr5	transdecoder	CDS	38337520	38337629	.	+	2	transcript_id "DNTX_00195676";transcript_type "protein_coding";transcript_biotype "protein_coding";gene_id "XLOC_023497";gene_name "EGFLAM";class_code "=";oId "Retina_Adult.Tissue_01042599";is.last "FALSE";is.first "FALSE";is.singleExon "FALSE"
chr5	transdecoder	CDS	38338698	38338781	.	+	0	transcript_id "DNTX_00195676";transcript_type "protein_coding";transcript_biotype "protein_coding";gene_id "XLOC_023497";gene_name "EGFLAM";class_code "=";oId "Retina_Adult.Tissue_01042599";is.last "FALSE";is.first "FALSE";is.singleExon "FALSE"
chr5	transdecoder	CDS	38350501	38350618	.	+	0	transcript_id "DNTX_00195676";transcript_type "protein_coding";transcript_biotype "protein_coding";gene_id "XLOC_023497";gene_name "EGFLAM";class_code "=";oId "Retina_Adult.Tissue_01042599";is.last "FALSE";is.first "FALSE";is.singleExon "FALSE"
chr5	transdecoder	CDS	38352196	38352331	.	+	2	transcript_id "DNTX_00195676";transcript_type "protein_coding";transcript_biotype "protein_coding";gene_id "XLOC_023497";gene_name "EGFLAM";class_code "=";oId "Retina_Adult.Tissue_01042599";is.last "FALSE";is.first "FALSE";is.singleExon "FALSE"
chr5	transdecoder	CDS	38370296	38370462	.	+	1	transcript_id "DNTX_00195676";transcript_type "protein_coding";transcript_biotype "protein_coding";gene_id "XLOC_023497";gene_name "EGFLAM";class_code "=";oId "Retina_Adult.Tissue_01042599";is.last "FALSE";is.first "FALSE";is.singleExon "FALSE"
chr5	transdecoder	CDS	38406126	38406241	.	+	2	transcript_id "DNTX_00195676";transcript_type "protein_coding";transcript_biotype "protein_coding";gene_id "XLOC_023497";gene_name "EGFLAM";class_code "=";oId "Retina_Adult.Tissue_01042599";is.last "FALSE";is.first "FALSE";is.singleExon "FALSE"
chr5	transdecoder	CDS	38406828	38407146	.	+	0	transcript_id "DNTX_00195676";transcript_type "protein_coding";transcript_biotype "protein_coding";gene_id "XLOC_023497";gene_name "EGFLAM";class_code "=";oId "Retina_Adult.Tissue_01042599";is.last "FALSE";is.first "FALSE";is.singleExon "FALSE"
chr5	transdecoder	CDS	38407805	38407905	.	+	2	transcript_id "DNTX_00195676";transcript_type "protein_coding";transcript_biotype "protein_coding";gene_id "XLOC_023497";gene_name "EGFLAM";class_code "=";oId "Retina_Adult.Tissue_01042599";is.last "FALSE";is.first "FALSE";is.singleExon "FALSE"
chr5	transdecoder	CDS	38409004	38409104	.	+	0	transcript_id "DNTX_00195676";transcript_type "protein_coding";transcript_biotype "protein_coding";gene_id "XLOC_023497";gene_name "EGFLAM";class_code "=";oId "Retina_Adult.Tissue_01042599";is.last "FALSE";is.first "FALSE";is.singleExon "FALSE"
chr5	transdecoder	CDS	38412504	38412648	.	+	1	transcript_id "DNTX_00195676";transcript_type "protein_coding";transcript_biotype "protein_coding";gene_id "XLOC_023497";gene_name "EGFLAM";class_code "=";oId "Retina_Adult.Tissue_01042599";is.last "FALSE";is.first "FALSE";is.singleExon "FALSE"
chr5	transdecoder	CDS	38418066	38418255	.	+	0	transcript_id "DNTX_00195676";transcript_type "protein_coding";transcript_biotype "protein_coding";gene_id "XLOC_023497";gene_name "EGFLAM";class_code "=";oId "Retina_Adult.Tissue_01042599";is.last "FALSE";is.first "FALSE";is.singleExon "FALSE"
chr5	transdecoder	CDS	38424967	38425092	.	+	2	transcript_id "DNTX_00195676";transcript_type "protein_coding";transcript_biotype "protein_coding";gene_id "XLOC_023497";gene_name "EGFLAM";class_code "=";oId "Retina_Adult.Tissue_01042599";is.last "FALSE";is.first "FALSE";is.singleExon "FALSE"
chr5	transdecoder	CDS	38427009	38427252	.	+	2	transcript_id "DNTX_00195676";transcript_type "protein_coding";transcript_biotype "protein_coding";gene_id "XLOC_023497";gene_name "EGFLAM";class_code "=";oId "Retina_Adult.Tissue_01042599";is.last "FALSE";is.first "FALSE";is.singleExon "FALSE"
chr5	transdecoder	CDS	38431177	38431288	.	+	1	transcript_id "DNTX_00195676";transcript_type "protein_coding";transcript_biotype "protein_coding";gene_id "XLOC_023497";gene_name "EGFLAM";class_code "=";oId "Retina_Adult.Tissue_01042599";is.last "FALSE";is.first "FALSE";is.singleExon "FALSE"
chr5	transdecoder	CDS	38435137	38435253	.	+	0	transcript_id "DNTX_00195676";transcript_type "protein_coding";transcript_biotype "protein_coding";gene_id "XLOC_023497";gene_name "EGFLAM";class_code "=";oId "Retina_Adult.Tissue_01042599";is.last "FALSE";is.first "FALSE";is.singleExon "FALSE"
chr5	transdecoder	CDS	38438275	38438455	.	+	0	transcript_id "DNTX_00195676";transcript_type "protein_coding";transcript_biotype "protein_coding";gene_id "XLOC_023497";gene_name "EGFLAM";class_code "=";oId "Retina_Adult.Tissue_01042599";is.last "FALSE";is.first "FALSE";is.singleExon "FALSE"
chr5	transdecoder	CDS	38445679	38445702	.	+	2	transcript_id "DNTX_00195676";transcript_type "protein_coding";transcript_biotype "protein_coding";gene_id "XLOC_023497";gene_name "EGFLAM";class_code "=";oId "Retina_Adult.Tissue_01042599";is.last "FALSE";is.first "FALSE";is.singleExon "FALSE"
chr5	transdecoder	CDS	38448301	38448379	.	+	2	transcript_id "DNTX_00195676";transcript_type "protein_coding";transcript_biotype "protein_coding";gene_id "XLOC_023497";gene_name "EGFLAM";class_code "=";oId "Retina_Adult.Tissue_01042599";is.last "FALSE";is.first "FALSE";is.singleExon "FALSE"
chr5	transdecoder	CDS	38451315	38451458	.	+	1	transcript_id "DNTX_00195676";transcript_type "protein_coding";transcript_biotype "protein_coding";gene_id "XLOC_023497";gene_name "EGFLAM";class_code "=";oId "Retina_Adult.Tissue_01042599";is.last "FALSE";is.first "FALSE";is.singleExon "FALSE"
chr5	transdecoder	CDS	38458311	38458394	.	+	1	transcript_id "DNTX_00195676";transcript_type "protein_coding";transcript_biotype "protein_coding";gene_id "XLOC_023497";gene_name "EGFLAM";class_code "=";oId "Retina_Adult.Tissue_01042599";is.last "FALSE";is.first "FALSE";is.singleExon "FALSE"
chr5	transdecoder	CDS	38462908	38463011	.	+	1	transcript_id "DNTX_00195676";transcript_type "protein_coding";transcript_biotype "protein_coding";gene_id "XLOC_023497";gene_name "EGFLAM";class_code "=";oId "Retina_Adult.Tissue_01042599";is.last "FALSE";is.first "FALSE";is.singleExon "FALSE"
chr5	transdecoder	CDS	38463832	38463983	.	+	2	transcript_id "DNTX_00195676";transcript_type "protein_coding";transcript_biotype "protein_coding";gene_id "XLOC_023497";gene_name "EGFLAM";class_code "=";oId "Retina_Adult.Tissue_01042599";is.last "FALSE";is.first "FALSE";is.singleExon "FALSE"
chr5	transdecoder	stop_codon	38463984	38463986	.	+	0	transcript_id "DNTX_00195676";transcript_type "protein_coding";transcript_biotype "protein_coding";gene_id "XLOC_023497";gene_name "EGFLAM";class_code "=";oId "Retina_Adult.Tissue_01042599";is.last "FALSE";is.first "FALSE";is.singleExon "FALSE"
chr5	transdecoder	three_prime_UTR	38463987	38464549	.	+	.	transcript_id "DNTX_00195676";transcript_type "protein_coding";transcript_biotype "protein_coding";gene_id "XLOC_023497";gene_name "EGFLAM";class_code "=";oId "Retina_Adult.Tissue_01042599";is.last "FALSE";is.first "FALSE";is.singleExon "FALSE"
chr5	transdecoder	transcript	38258409	38465021	.	+	.	transcript_id "DNTX_00195677";transcript_type "protein_coding";transcript_biotype "protein_coding";gene_id "XLOC_023497";gene_name "EGFLAM";class_code "=";oId "Retina_Adult.Tissue_01048135";is.last "FALSE";is.first "FALSE";is.singleExon "FALSE"
chr5	transdecoder	exon	38258409	38258851	.	+	.	transcript_id "DNTX_00195677";transcript_type "protein_coding";transcript_biotype "protein_coding";exon_number "1";gene_id "XLOC_023497";gene_name "EGFLAM";class_code "=";oId "Retina_Adult.Tissue_01048135";is.last "FALSE";is.first "TRUE";is.singleExon "FALSE"
chr5	transdecoder	exon	38337520	38337629	.	+	.	transcript_id "DNTX_00195677";transcript_type "protein_coding";transcript_biotype "protein_coding";exon_number "2";gene_id "XLOC_023497";gene_name "EGFLAM";class_code "=";oId "Retina_Adult.Tissue_01048135";is.last "FALSE";is.first "FALSE";is.singleExon "FALSE"
chr5	transdecoder	exon	38338698	38338781	.	+	.	transcript_id "DNTX_00195677";transcript_type "protein_coding";transcript_biotype "protein_coding";exon_number "3";gene_id "XLOC_023497";gene_name "EGFLAM";class_code "=";oId "Retina_Adult.Tissue_01048135";is.last "FALSE";is.first "FALSE";is.singleExon "FALSE"
chr5	transdecoder	exon	38350501	38350618	.	+	.	transcript_id "DNTX_00195677";transcript_type "protein_coding";transcript_biotype "protein_coding";exon_number "4";gene_id "XLOC_023497";gene_name "EGFLAM";class_code "=";oId "Retina_Adult.Tissue_01048135";is.last "FALSE";is.first "FALSE";is.singleExon "FALSE"
chr5	transdecoder	exon	38352196	38352331	.	+	.	transcript_id "DNTX_00195677";transcript_type "protein_coding";transcript_biotype "protein_coding";exon_number "5";gene_id "XLOC_023497";gene_name "EGFLAM";class_code "=";oId "Retina_Adult.Tissue_01048135";is.last "FALSE";is.first "FALSE";is.singleExon "FALSE"
chr5	transdecoder	exon	38370296	38370462	.	+	.	transcript_id "DNTX_00195677";transcript_type "protein_coding";transcript_biotype "protein_coding";exon_number "6";gene_id "XLOC_023497";gene_name "EGFLAM";class_code "=";oId "Retina_Adult.Tissue_01048135";is.last "FALSE";is.first "FALSE";is.singleExon "FALSE"
chr5	transdecoder	exon	38406126	38406241	.	+	.	transcript_id "DNTX_00195677";transcript_type "protein_coding";transcript_biotype "protein_coding";exon_number "7";gene_id "XLOC_023497";gene_name "EGFLAM";class_code "=";oId "Retina_Adult.Tissue_01048135";is.last "FALSE";is.first "FALSE";is.singleExon "FALSE"
chr5	transdecoder	exon	38406828	38407146	.	+	.	transcript_id "DNTX_00195677";transcript_type "protein_coding";transcript_biotype "protein_coding";exon_number "8";gene_id "XLOC_023497";gene_name "EGFLAM";class_code "=";oId "Retina_Adult.Tissue_01048135";is.last "FALSE";is.first "FALSE";is.singleExon "FALSE"
chr5	transdecoder	exon	38407805	38407905	.	+	.	transcript_id "DNTX_00195677";transcript_type "protein_coding";transcript_biotype "protein_coding";exon_number "9";gene_id "XLOC_023497";gene_name "EGFLAM";class_code "=";oId "Retina_Adult.Tissue_01048135";is.last "FALSE";is.first "FALSE";is.singleExon "FALSE"
chr5	transdecoder	exon	38409004	38409104	.	+	.	transcript_id "DNTX_00195677";transcript_type "protein_coding";transcript_biotype "protein_coding";exon_number "10";gene_id "XLOC_023497";gene_name "EGFLAM";class_code "=";oId "Retina_Adult.Tissue_01048135";is.last "FALSE";is.first "FALSE";is.singleExon "FALSE"
chr5	transdecoder	exon	38412504	38412648	.	+	.	transcript_id "DNTX_00195677";transcript_type "protein_coding";transcript_biotype "protein_coding";exon_number "11";gene_id "XLOC_023497";gene_name "EGFLAM";class_code "=";oId "Retina_Adult.Tissue_01048135";is.last "FALSE";is.first "FALSE";is.singleExon "FALSE"
chr5	transdecoder	exon	38418066	38418255	.	+	.	transcript_id "DNTX_00195677";transcript_type "protein_coding";transcript_biotype "protein_coding";exon_number "12";gene_id "XLOC_023497";gene_name "EGFLAM";class_code "=";oId "Retina_Adult.Tissue_01048135";is.last "FALSE";is.first "FALSE";is.singleExon "FALSE"
chr5	transdecoder	exon	38424967	38425092	.	+	.	transcript_id "DNTX_00195677";transcript_type "protein_coding";transcript_biotype "protein_coding";exon_number "13";gene_id "XLOC_023497";gene_name "EGFLAM";class_code "=";oId "Retina_Adult.Tissue_01048135";is.last "FALSE";is.first "FALSE";is.singleExon "FALSE"
chr5	transdecoder	exon	38427009	38427252	.	+	.	transcript_id "DNTX_00195677";transcript_type "protein_coding";transcript_biotype "protein_coding";exon_number "14";gene_id "XLOC_023497";gene_name "EGFLAM";class_code "=";oId "Retina_Adult.Tissue_01048135";is.last "FALSE";is.first "FALSE";is.singleExon "FALSE"
chr5	transdecoder	exon	38431177	38431288	.	+	.	transcript_id "DNTX_00195677";transcript_type "protein_coding";transcript_biotype "protein_coding";exon_number "15";gene_id "XLOC_023497";gene_name "EGFLAM";class_code "=";oId "Retina_Adult.Tissue_01048135";is.last "FALSE";is.first "FALSE";is.singleExon "FALSE"
chr5	transdecoder	exon	38435137	38435253	.	+	.	transcript_id "DNTX_00195677";transcript_type "protein_coding";transcript_biotype "protein_coding";exon_number "16";gene_id "XLOC_023497";gene_name "EGFLAM";class_code "=";oId "Retina_Adult.Tissue_01048135";is.last "FALSE";is.first "FALSE";is.singleExon "FALSE"
chr5	transdecoder	exon	38438275	38438455	.	+	.	transcript_id "DNTX_00195677";transcript_type "protein_coding";transcript_biotype "protein_coding";exon_number "17";gene_id "XLOC_023497";gene_name "EGFLAM";class_code "=";oId "Retina_Adult.Tissue_01048135";is.last "FALSE";is.first "FALSE";is.singleExon "FALSE"
chr5	transdecoder	exon	38448301	38448379	.	+	.	transcript_id "DNTX_00195677";transcript_type "protein_coding";transcript_biotype "protein_coding";exon_number "18";gene_id "XLOC_023497";gene_name "EGFLAM";class_code "=";oId "Retina_Adult.Tissue_01048135";is.last "FALSE";is.first "FALSE";is.singleExon "FALSE"
chr5	transdecoder	exon	38451315	38451458	.	+	.	transcript_id "DNTX_00195677";transcript_type "protein_coding";transcript_biotype "protein_coding";exon_number "19";gene_id "XLOC_023497";gene_name "EGFLAM";class_code "=";oId "Retina_Adult.Tissue_01048135";is.last "FALSE";is.first "FALSE";is.singleExon "FALSE"
chr5	transdecoder	exon	38458311	38458394	.	+	.	transcript_id "DNTX_00195677";transcript_type "protein_coding";transcript_biotype "protein_coding";exon_number "20";gene_id "XLOC_023497";gene_name "EGFLAM";class_code "=";oId "Retina_Adult.Tissue_01048135";is.last "FALSE";is.first "FALSE";is.singleExon "FALSE"
chr5	transdecoder	exon	38462908	38463011	.	+	.	transcript_id "DNTX_00195677";transcript_type "protein_coding";transcript_biotype "protein_coding";exon_number "21";gene_id "XLOC_023497";gene_name "EGFLAM";class_code "=";oId "Retina_Adult.Tissue_01048135";is.last "FALSE";is.first "FALSE";is.singleExon "FALSE"
chr5	transdecoder	exon	38463832	38465021	.	+	.	transcript_id "DNTX_00195677";transcript_type "protein_coding";transcript_biotype "protein_coding";exon_number "22";gene_id "XLOC_023497";gene_name "EGFLAM";class_code "=";oId "Retina_Adult.Tissue_01048135";is.last "TRUE";is.first "FALSE";is.singleExon "FALSE"
chr5	transdecoder	five_prime_UTR	38258409	38258754	.	+	.	transcript_id "DNTX_00195677";transcript_type "protein_coding";transcript_biotype "protein_coding";gene_id "XLOC_023497";gene_name "EGFLAM";class_code "=";oId "Retina_Adult.Tissue_01048135";is.last "FALSE";is.first "FALSE";is.singleExon "FALSE"
chr5	transdecoder	start_codon	38258755	38258757	.	+	0	transcript_id "DNTX_00195677";transcript_type "protein_coding";transcript_biotype "protein_coding";gene_id "XLOC_023497";gene_name "EGFLAM";class_code "=";oId "Retina_Adult.Tissue_01048135";is.last "FALSE";is.first "FALSE";is.singleExon "FALSE"
chr5	transdecoder	CDS	38258755	38258851	.	+	0	transcript_id "DNTX_00195677";transcript_type "protein_coding";transcript_biotype "protein_coding";gene_id "XLOC_023497";gene_name "EGFLAM";class_code "=";oId "Retina_Adult.Tissue_01048135";is.last "FALSE";is.first "FALSE";is.singleExon "FALSE"
chr5	transdecoder	CDS	38337520	38337629	.	+	2	transcript_id "DNTX_00195677";transcript_type "protein_coding";transcript_biotype "protein_coding";gene_id "XLOC_023497";gene_name "EGFLAM";class_code "=";oId "Retina_Adult.Tissue_01048135";is.last "FALSE";is.first "FALSE";is.singleExon "FALSE"
chr5	transdecoder	CDS	38338698	38338781	.	+	0	transcript_id "DNTX_00195677";transcript_type "protein_coding";transcript_biotype "protein_coding";gene_id "XLOC_023497";gene_name "EGFLAM";class_code "=";oId "Retina_Adult.Tissue_01048135";is.last "FALSE";is.first "FALSE";is.singleExon "FALSE"
chr5	transdecoder	CDS	38350501	38350618	.	+	0	transcript_id "DNTX_00195677";transcript_type "protein_coding";transcript_biotype "protein_coding";gene_id "XLOC_023497";gene_name "EGFLAM";class_code "=";oId "Retina_Adult.Tissue_01048135";is.last "FALSE";is.first "FALSE";is.singleExon "FALSE"
chr5	transdecoder	CDS	38352196	38352331	.	+	2	transcript_id "DNTX_00195677";transcript_type "protein_coding";transcript_biotype "protein_coding";gene_id "XLOC_023497";gene_name "EGFLAM";class_code "=";oId "Retina_Adult.Tissue_01048135";is.last "FALSE";is.first "FALSE";is.singleExon "FALSE"
chr5	transdecoder	CDS	38370296	38370462	.	+	1	transcript_id "DNTX_00195677";transcript_type "protein_coding";transcript_biotype "protein_coding";gene_id "XLOC_023497";gene_name "EGFLAM";class_code "=";oId "Retina_Adult.Tissue_01048135";is.last "FALSE";is.first "FALSE";is.singleExon "FALSE"
chr5	transdecoder	CDS	38406126	38406241	.	+	2	transcript_id "DNTX_00195677";transcript_type "protein_coding";transcript_biotype "protein_coding";gene_id "XLOC_023497";gene_name "EGFLAM";class_code "=";oId "Retina_Adult.Tissue_01048135";is.last "FALSE";is.first "FALSE";is.singleExon "FALSE"
chr5	transdecoder	CDS	38406828	38407146	.	+	0	transcript_id "DNTX_00195677";transcript_type "protein_coding";transcript_biotype "protein_coding";gene_id "XLOC_023497";gene_name "EGFLAM";class_code "=";oId "Retina_Adult.Tissue_01048135";is.last "FALSE";is.first "FALSE";is.singleExon "FALSE"
chr5	transdecoder	CDS	38407805	38407905	.	+	2	transcript_id "DNTX_00195677";transcript_type "protein_coding";transcript_biotype "protein_coding";gene_id "XLOC_023497";gene_name "EGFLAM";class_code "=";oId "Retina_Adult.Tissue_01048135";is.last "FALSE";is.first "FALSE";is.singleExon "FALSE"
chr5	transdecoder	CDS	38409004	38409104	.	+	0	transcript_id "DNTX_00195677";transcript_type "protein_coding";transcript_biotype "protein_coding";gene_id "XLOC_023497";gene_name "EGFLAM";class_code "=";oId "Retina_Adult.Tissue_01048135";is.last "FALSE";is.first "FALSE";is.singleExon "FALSE"
chr5	transdecoder	CDS	38412504	38412648	.	+	1	transcript_id "DNTX_00195677";transcript_type "protein_coding";transcript_biotype "protein_coding";gene_id "XLOC_023497";gene_name "EGFLAM";class_code "=";oId "Retina_Adult.Tissue_01048135";is.last "FALSE";is.first "FALSE";is.singleExon "FALSE"
chr5	transdecoder	CDS	38418066	38418255	.	+	0	transcript_id "DNTX_00195677";transcript_type "protein_coding";transcript_biotype "protein_coding";gene_id "XLOC_023497";gene_name "EGFLAM";class_code "=";oId "Retina_Adult.Tissue_01048135";is.last "FALSE";is.first "FALSE";is.singleExon "FALSE"
chr5	transdecoder	CDS	38424967	38425092	.	+	2	transcript_id "DNTX_00195677";transcript_type "protein_coding";transcript_biotype "protein_coding";gene_id "XLOC_023497";gene_name "EGFLAM";class_code "=";oId "Retina_Adult.Tissue_01048135";is.last "FALSE";is.first "FALSE";is.singleExon "FALSE"
chr5	transdecoder	CDS	38427009	38427252	.	+	2	transcript_id "DNTX_00195677";transcript_type "protein_coding";transcript_biotype "protein_coding";gene_id "XLOC_023497";gene_name "EGFLAM";class_code "=";oId "Retina_Adult.Tissue_01048135";is.last "FALSE";is.first "FALSE";is.singleExon "FALSE"
chr5	transdecoder	CDS	38431177	38431288	.	+	1	transcript_id "DNTX_00195677";transcript_type "protein_coding";transcript_biotype "protein_coding";gene_id "XLOC_023497";gene_name "EGFLAM";class_code "=";oId "Retina_Adult.Tissue_01048135";is.last "FALSE";is.first "FALSE";is.singleExon "FALSE"
chr5	transdecoder	CDS	38435137	38435253	.	+	0	transcript_id "DNTX_00195677";transcript_type "protein_coding";transcript_biotype "protein_coding";gene_id "XLOC_023497";gene_name "EGFLAM";class_code "=";oId "Retina_Adult.Tissue_01048135";is.last "FALSE";is.first "FALSE";is.singleExon "FALSE"
chr5	transdecoder	CDS	38438275	38438455	.	+	0	transcript_id "DNTX_00195677";transcript_type "protein_coding";transcript_biotype "protein_coding";gene_id "XLOC_023497";gene_name "EGFLAM";class_code "=";oId "Retina_Adult.Tissue_01048135";is.last "FALSE";is.first "FALSE";is.singleExon "FALSE"
chr5	transdecoder	CDS	38448301	38448379	.	+	2	transcript_id "DNTX_00195677";transcript_type "protein_coding";transcript_biotype "protein_coding";gene_id "XLOC_023497";gene_name "EGFLAM";class_code "=";oId "Retina_Adult.Tissue_01048135";is.last "FALSE";is.first "FALSE";is.singleExon "FALSE"
chr5	transdecoder	CDS	38451315	38451458	.	+	1	transcript_id "DNTX_00195677";transcript_type "protein_coding";transcript_biotype "protein_coding";gene_id "XLOC_023497";gene_name "EGFLAM";class_code "=";oId "Retina_Adult.Tissue_01048135";is.last "FALSE";is.first "FALSE";is.singleExon "FALSE"
chr5	transdecoder	CDS	38458311	38458394	.	+	1	transcript_id "DNTX_00195677";transcript_type "protein_coding";transcript_biotype "protein_coding";gene_id "XLOC_023497";gene_name "EGFLAM";class_code "=";oId "Retina_Adult.Tissue_01048135";is.last "FALSE";is.first "FALSE";is.singleExon "FALSE"
chr5	transdecoder	CDS	38462908	38463011	.	+	1	transcript_id "DNTX_00195677";transcript_type "protein_coding";transcript_biotype "protein_coding";gene_id "XLOC_023497";gene_name "EGFLAM";class_code "=";oId "Retina_Adult.Tissue_01048135";is.last "FALSE";is.first "FALSE";is.singleExon "FALSE"
chr5	transdecoder	CDS	38463832	38463983	.	+	2	transcript_id "DNTX_00195677";transcript_type "protein_coding";transcript_biotype "protein_coding";gene_id "XLOC_023497";gene_name "EGFLAM";class_code "=";oId "Retina_Adult.Tissue_01048135";is.last "FALSE";is.first "FALSE";is.singleExon "FALSE"
chr5	transdecoder	stop_codon	38463984	38463986	.	+	0	transcript_id "DNTX_00195677";transcript_type "protein_coding";transcript_biotype "protein_coding";gene_id "XLOC_023497";gene_name "EGFLAM";class_code "=";oId "Retina_Adult.Tissue_01048135";is.last "FALSE";is.first "FALSE";is.singleExon "FALSE"
chr5	transdecoder	three_prime_UTR	38463987	38465021	.	+	.	transcript_id "DNTX_00195677";transcript_type "protein_coding";transcript_biotype "protein_coding";gene_id "XLOC_023497";gene_name "EGFLAM";class_code "=";oId "Retina_Adult.Tissue_01048135";is.last "FALSE";is.first "FALSE";is.singleExon "FALSE"
chr5	StringTie	transcript	38337520	38464549	.	+	.	transcript_id "DNTX_00202654";transcript_type "noncoding";transcript_biotype "noncoding";gene_id "XLOC_023497";gene_name "EGFLAM";class_code "c";oId "Retina_Fetal.Tissue_00922226";is.last "FALSE";is.first "FALSE";is.singleExon "FALSE"
chr5	StringTie	exon	38337520	38337629	.	+	.	transcript_id "DNTX_00202654";transcript_type "noncoding";transcript_biotype "noncoding";exon_number "1";gene_id "XLOC_023497";gene_name "EGFLAM";class_code "c";oId "Retina_Fetal.Tissue_00922226";is.last "FALSE";is.first "TRUE";is.singleExon "FALSE"
chr5	StringTie	exon	38338698	38338781	.	+	.	transcript_id "DNTX_00202654";transcript_type "noncoding";transcript_biotype "noncoding";exon_number "2";gene_id "XLOC_023497";gene_name "EGFLAM";class_code "c";oId "Retina_Fetal.Tissue_00922226";is.last "FALSE";is.first "FALSE";is.singleExon "FALSE"
chr5	StringTie	exon	38350501	38350618	.	+	.	transcript_id "DNTX_00202654";transcript_type "noncoding";transcript_biotype "noncoding";exon_number "3";gene_id "XLOC_023497";gene_name "EGFLAM";class_code "c";oId "Retina_Fetal.Tissue_00922226";is.last "FALSE";is.first "FALSE";is.singleExon "FALSE"
chr5	StringTie	exon	38352196	38352331	.	+	.	transcript_id "DNTX_00202654";transcript_type "noncoding";transcript_biotype "noncoding";exon_number "4";gene_id "XLOC_023497";gene_name "EGFLAM";class_code "c";oId "Retina_Fetal.Tissue_00922226";is.last "FALSE";is.first "FALSE";is.singleExon "FALSE"
chr5	StringTie	exon	38370296	38370462	.	+	.	transcript_id "DNTX_00202654";transcript_type "noncoding";transcript_biotype "noncoding";exon_number "5";gene_id "XLOC_023497";gene_name "EGFLAM";class_code "c";oId "Retina_Fetal.Tissue_00922226";is.last "FALSE";is.first "FALSE";is.singleExon "FALSE"
chr5	StringTie	exon	38406126	38406241	.	+	.	transcript_id "DNTX_00202654";transcript_type "noncoding";transcript_biotype "noncoding";exon_number "6";gene_id "XLOC_023497";gene_name "EGFLAM";class_code "c";oId "Retina_Fetal.Tissue_00922226";is.last "FALSE";is.first "FALSE";is.singleExon "FALSE"
chr5	StringTie	exon	38406828	38407146	.	+	.	transcript_id "DNTX_00202654";transcript_type "noncoding";transcript_biotype "noncoding";exon_number "7";gene_id "XLOC_023497";gene_name "EGFLAM";class_code "c";oId "Retina_Fetal.Tissue_00922226";is.last "FALSE";is.first "FALSE";is.singleExon "FALSE"
chr5	StringTie	exon	38407805	38407905	.	+	.	transcript_id "DNTX_00202654";transcript_type "noncoding";transcript_biotype "noncoding";exon_number "8";gene_id "XLOC_023497";gene_name "EGFLAM";class_code "c";oId "Retina_Fetal.Tissue_00922226";is.last "FALSE";is.first "FALSE";is.singleExon "FALSE"
chr5	StringTie	exon	38409004	38409104	.	+	.	transcript_id "DNTX_00202654";transcript_type "noncoding";transcript_biotype "noncoding";exon_number "9";gene_id "XLOC_023497";gene_name "EGFLAM";class_code "c";oId "Retina_Fetal.Tissue_00922226";is.last "FALSE";is.first "FALSE";is.singleExon "FALSE"
chr5	StringTie	exon	38412504	38412648	.	+	.	transcript_id "DNTX_00202654";transcript_type "noncoding";transcript_biotype "noncoding";exon_number "10";gene_id "XLOC_023497";gene_name "EGFLAM";class_code "c";oId "Retina_Fetal.Tissue_00922226";is.last "FALSE";is.first "FALSE";is.singleExon "FALSE"
chr5	StringTie	exon	38418066	38418255	.	+	.	transcript_id "DNTX_00202654";transcript_type "noncoding";transcript_biotype "noncoding";exon_number "11";gene_id "XLOC_023497";gene_name "EGFLAM";class_code "c";oId "Retina_Fetal.Tissue_00922226";is.last "FALSE";is.first "FALSE";is.singleExon "FALSE"
chr5	StringTie	exon	38424967	38425092	.	+	.	transcript_id "DNTX_00202654";transcript_type "noncoding";transcript_biotype "noncoding";exon_number "12";gene_id "XLOC_023497";gene_name "EGFLAM";class_code "c";oId "Retina_Fetal.Tissue_00922226";is.last "FALSE";is.first "FALSE";is.singleExon "FALSE"
chr5	StringTie	exon	38427009	38427252	.	+	.	transcript_id "DNTX_00202654";transcript_type "noncoding";transcript_biotype "noncoding";exon_number "13";gene_id "XLOC_023497";gene_name "EGFLAM";class_code "c";oId "Retina_Fetal.Tissue_00922226";is.last "FALSE";is.first "FALSE";is.singleExon "FALSE"
chr5	StringTie	exon	38431177	38431288	.	+	.	transcript_id "DNTX_00202654";transcript_type "noncoding";transcript_biotype "noncoding";exon_number "14";gene_id "XLOC_023497";gene_name "EGFLAM";class_code "c";oId "Retina_Fetal.Tissue_00922226";is.last "FALSE";is.first "FALSE";is.singleExon "FALSE"
chr5	StringTie	exon	38435137	38435253	.	+	.	transcript_id "DNTX_00202654";transcript_type "noncoding";transcript_biotype "noncoding";exon_number "15";gene_id "XLOC_023497";gene_name "EGFLAM";class_code "c";oId "Retina_Fetal.Tissue_00922226";is.last "FALSE";is.first "FALSE";is.singleExon "FALSE"
chr5	StringTie	exon	38438275	38438455	.	+	.	transcript_id "DNTX_00202654";transcript_type "noncoding";transcript_biotype "noncoding";exon_number "16";gene_id "XLOC_023497";gene_name "EGFLAM";class_code "c";oId "Retina_Fetal.Tissue_00922226";is.last "FALSE";is.first "FALSE";is.singleExon "FALSE"
chr5	StringTie	exon	38445679	38445702	.	+	.	transcript_id "DNTX_00202654";transcript_type "noncoding";transcript_biotype "noncoding";exon_number "17";gene_id "XLOC_023497";gene_name "EGFLAM";class_code "c";oId "Retina_Fetal.Tissue_00922226";is.last "FALSE";is.first "FALSE";is.singleExon "FALSE"
chr5	StringTie	exon	38448301	38448379	.	+	.	transcript_id "DNTX_00202654";transcript_type "noncoding";transcript_biotype "noncoding";exon_number "18";gene_id "XLOC_023497";gene_name "EGFLAM";class_code "c";oId "Retina_Fetal.Tissue_00922226";is.last "FALSE";is.first "FALSE";is.singleExon "FALSE"
chr5	StringTie	exon	38451315	38451458	.	+	.	transcript_id "DNTX_00202654";transcript_type "noncoding";transcript_biotype "noncoding";exon_number "19";gene_id "XLOC_023497";gene_name "EGFLAM";class_code "c";oId "Retina_Fetal.Tissue_00922226";is.last "FALSE";is.first "FALSE";is.singleExon "FALSE"
chr5	StringTie	exon	38458311	38458394	.	+	.	transcript_id "DNTX_00202654";transcript_type "noncoding";transcript_biotype "noncoding";exon_number "20";gene_id "XLOC_023497";gene_name "EGFLAM";class_code "c";oId "Retina_Fetal.Tissue_00922226";is.last "FALSE";is.first "FALSE";is.singleExon "FALSE"
chr5	StringTie	exon	38462908	38463011	.	+	.	transcript_id "DNTX_00202654";transcript_type "noncoding";transcript_biotype "noncoding";exon_number "21";gene_id "XLOC_023497";gene_name "EGFLAM";class_code "c";oId "Retina_Fetal.Tissue_00922226";is.last "FALSE";is.first "FALSE";is.singleExon "FALSE"
chr5	StringTie	exon	38463832	38464549	.	+	.	transcript_id "DNTX_00202654";transcript_type "noncoding";transcript_biotype "noncoding";exon_number "22";gene_id "XLOC_023497";gene_name "EGFLAM";class_code "c";oId "Retina_Fetal.Tissue_00922226";is.last "TRUE";is.first "FALSE";is.singleExon "FALSE"
chr5	StringTie	transcript	38338701	38464549	.	+	.	transcript_id "DNTX_00201189";transcript_type "noncoding";transcript_biotype "noncoding";gene_id "XLOC_023497";gene_name "EGFLAM";class_code "c";oId "Nerve-Tibial_00342440";is.last "FALSE";is.first "FALSE";is.singleExon "FALSE"
chr5	StringTie	exon	38338701	38338781	.	+	.	transcript_id "DNTX_00201189";transcript_type "noncoding";transcript_biotype "noncoding";exon_number "1";gene_id "XLOC_023497";gene_name "EGFLAM";class_code "c";oId "Nerve-Tibial_00342440";is.last "FALSE";novel_exon_id "nvl_exon157714";novel_exon_type "novel_TSS";is.first "TRUE";is.singleExon "FALSE"
chr5	StringTie	exon	38350501	38350618	.	+	.	transcript_id "DNTX_00201189";transcript_type "noncoding";transcript_biotype "noncoding";exon_number "2";gene_id "XLOC_023497";gene_name "EGFLAM";class_code "c";oId "Nerve-Tibial_00342440";is.last "FALSE";is.first "FALSE";is.singleExon "FALSE"
chr5	StringTie	exon	38352196	38352331	.	+	.	transcript_id "DNTX_00201189";transcript_type "noncoding";transcript_biotype "noncoding";exon_number "3";gene_id "XLOC_023497";gene_name "EGFLAM";class_code "c";oId "Nerve-Tibial_00342440";is.last "FALSE";is.first "FALSE";is.singleExon "FALSE"
chr5	StringTie	exon	38370296	38370462	.	+	.	transcript_id "DNTX_00201189";transcript_type "noncoding";transcript_biotype "noncoding";exon_number "4";gene_id "XLOC_023497";gene_name "EGFLAM";class_code "c";oId "Nerve-Tibial_00342440";is.last "FALSE";is.first "FALSE";is.singleExon "FALSE"
chr5	StringTie	exon	38406126	38406241	.	+	.	transcript_id "DNTX_00201189";transcript_type "noncoding";transcript_biotype "noncoding";exon_number "5";gene_id "XLOC_023497";gene_name "EGFLAM";class_code "c";oId "Nerve-Tibial_00342440";is.last "FALSE";is.first "FALSE";is.singleExon "FALSE"
chr5	StringTie	exon	38406828	38407146	.	+	.	transcript_id "DNTX_00201189";transcript_type "noncoding";transcript_biotype "noncoding";exon_number "6";gene_id "XLOC_023497";gene_name "EGFLAM";class_code "c";oId "Nerve-Tibial_00342440";is.last "FALSE";is.first "FALSE";is.singleExon "FALSE"
chr5	StringTie	exon	38407805	38407905	.	+	.	transcript_id "DNTX_00201189";transcript_type "noncoding";transcript_biotype "noncoding";exon_number "7";gene_id "XLOC_023497";gene_name "EGFLAM";class_code "c";oId "Nerve-Tibial_00342440";is.last "FALSE";is.first "FALSE";is.singleExon "FALSE"
chr5	StringTie	exon	38409004	38409104	.	+	.	transcript_id "DNTX_00201189";transcript_type "noncoding";transcript_biotype "noncoding";exon_number "8";gene_id "XLOC_023497";gene_name "EGFLAM";class_code "c";oId "Nerve-Tibial_00342440";is.last "FALSE";is.first "FALSE";is.singleExon "FALSE"
chr5	StringTie	exon	38412504	38412648	.	+	.	transcript_id "DNTX_00201189";transcript_type "noncoding";transcript_biotype "noncoding";exon_number "9";gene_id "XLOC_023497";gene_name "EGFLAM";class_code "c";oId "Nerve-Tibial_00342440";is.last "FALSE";is.first "FALSE";is.singleExon "FALSE"
chr5	StringTie	exon	38418066	38418255	.	+	.	transcript_id "DNTX_00201189";transcript_type "noncoding";transcript_biotype "noncoding";exon_number "10";gene_id "XLOC_023497";gene_name "EGFLAM";class_code "c";oId "Nerve-Tibial_00342440";is.last "FALSE";is.first "FALSE";is.singleExon "FALSE"
chr5	StringTie	exon	38424967	38425092	.	+	.	transcript_id "DNTX_00201189";transcript_type "noncoding";transcript_biotype "noncoding";exon_number "11";gene_id "XLOC_023497";gene_name "EGFLAM";class_code "c";oId "Nerve-Tibial_00342440";is.last "FALSE";is.first "FALSE";is.singleExon "FALSE"
chr5	StringTie	exon	38427009	38427252	.	+	.	transcript_id "DNTX_00201189";transcript_type "noncoding";transcript_biotype "noncoding";exon_number "12";gene_id "XLOC_023497";gene_name "EGFLAM";class_code "c";oId "Nerve-Tibial_00342440";is.last "FALSE";is.first "FALSE";is.singleExon "FALSE"
chr5	StringTie	exon	38431177	38431288	.	+	.	transcript_id "DNTX_00201189";transcript_type "noncoding";transcript_biotype "noncoding";exon_number "13";gene_id "XLOC_023497";gene_name "EGFLAM";class_code "c";oId "Nerve-Tibial_00342440";is.last "FALSE";is.first "FALSE";is.singleExon "FALSE"
chr5	StringTie	exon	38435137	38435253	.	+	.	transcript_id "DNTX_00201189";transcript_type "noncoding";transcript_biotype "noncoding";exon_number "14";gene_id "XLOC_023497";gene_name "EGFLAM";class_code "c";oId "Nerve-Tibial_00342440";is.last "FALSE";is.first "FALSE";is.singleExon "FALSE"
chr5	StringTie	exon	38438275	38438455	.	+	.	transcript_id "DNTX_00201189";transcript_type "noncoding";transcript_biotype "noncoding";exon_number "15";gene_id "XLOC_023497";gene_name "EGFLAM";class_code "c";oId "Nerve-Tibial_00342440";is.last "FALSE";is.first "FALSE";is.singleExon "FALSE"
chr5	StringTie	exon	38448301	38448379	.	+	.	transcript_id "DNTX_00201189";transcript_type "noncoding";transcript_biotype "noncoding";exon_number "16";gene_id "XLOC_023497";gene_name "EGFLAM";class_code "c";oId "Nerve-Tibial_00342440";is.last "FALSE";is.first "FALSE";is.singleExon "FALSE"
chr5	StringTie	exon	38451315	38451458	.	+	.	transcript_id "DNTX_00201189";transcript_type "noncoding";transcript_biotype "noncoding";exon_number "17";gene_id "XLOC_023497";gene_name "EGFLAM";class_code "c";oId "Nerve-Tibial_00342440";is.last "FALSE";is.first "FALSE";is.singleExon "FALSE"
chr5	StringTie	exon	38458311	38458394	.	+	.	transcript_id "DNTX_00201189";transcript_type "noncoding";transcript_biotype "noncoding";exon_number "18";gene_id "XLOC_023497";gene_name "EGFLAM";class_code "c";oId "Nerve-Tibial_00342440";is.last "FALSE";is.first "FALSE";is.singleExon "FALSE"
chr5	StringTie	exon	38462908	38463011	.	+	.	transcript_id "DNTX_00201189";transcript_type "noncoding";transcript_biotype "noncoding";exon_number "19";gene_id "XLOC_023497";gene_name "EGFLAM";class_code "c";oId "Nerve-Tibial_00342440";is.last "FALSE";is.first "FALSE";is.singleExon "FALSE"
chr5	StringTie	exon	38463832	38464549	.	+	.	transcript_id "DNTX_00201189";transcript_type "noncoding";transcript_biotype "noncoding";exon_number "20";gene_id "XLOC_023497";gene_name "EGFLAM";class_code "c";oId "Nerve-Tibial_00342440";is.last "TRUE";is.first "FALSE";is.singleExon "FALSE"
chr5	transdecoder	transcript	38442400	38465021	.	+	.	transcript_id "DNTX_00195678";transcript_type "protein_coding";transcript_biotype "protein_coding";gene_id "XLOC_023497";gene_name "EGFLAM";class_code "=";oId "Retina_Fetal.Tissue_00922232";is.last "FALSE";is.first "FALSE";is.singleExon "FALSE"
chr5	transdecoder	exon	38442400	38445702	.	+	.	transcript_id "DNTX_00195678";transcript_type "protein_coding";transcript_biotype "protein_coding";exon_number "1";gene_id "XLOC_023497";gene_name "EGFLAM";class_code "=";oId "Retina_Fetal.Tissue_00922232";is.last "FALSE";novel_exon_id "nvl_exon157715";novel_exon_type "novel_TSS";is.first "TRUE";is.singleExon "FALSE"
chr5	transdecoder	exon	38448301	38448379	.	+	.	transcript_id "DNTX_00195678";transcript_type "protein_coding";transcript_biotype "protein_coding";exon_number "2";gene_id "XLOC_023497";gene_name "EGFLAM";class_code "=";oId "Retina_Fetal.Tissue_00922232";is.last "FALSE";is.first "FALSE";is.singleExon "FALSE"
chr5	transdecoder	exon	38451315	38451458	.	+	.	transcript_id "DNTX_00195678";transcript_type "protein_coding";transcript_biotype "protein_coding";exon_number "3";gene_id "XLOC_023497";gene_name "EGFLAM";class_code "=";oId "Retina_Fetal.Tissue_00922232";is.last "FALSE";is.first "FALSE";is.singleExon "FALSE"
chr5	transdecoder	exon	38458311	38458394	.	+	.	transcript_id "DNTX_00195678";transcript_type "protein_coding";transcript_biotype "protein_coding";exon_number "4";gene_id "XLOC_023497";gene_name "EGFLAM";class_code "=";oId "Retina_Fetal.Tissue_00922232";is.last "FALSE";is.first "FALSE";is.singleExon "FALSE"
chr5	transdecoder	exon	38462908	38463011	.	+	.	transcript_id "DNTX_00195678";transcript_type "protein_coding";transcript_biotype "protein_coding";exon_number "5";gene_id "XLOC_023497";gene_name "EGFLAM";class_code "=";oId "Retina_Fetal.Tissue_00922232";is.last "FALSE";is.first "FALSE";is.singleExon "FALSE"
chr5	transdecoder	exon	38463832	38465021	.	+	.	transcript_id "DNTX_00195678";transcript_type "protein_coding";transcript_biotype "protein_coding";exon_number "6";gene_id "XLOC_023497";gene_name "EGFLAM";class_code "=";oId "Retina_Fetal.Tissue_00922232";is.last "TRUE";is.first "FALSE";is.singleExon "FALSE"
chr5	transdecoder	five_prime_UTR	38442400	38445702	.	+	.	transcript_id "DNTX_00195678";transcript_type "protein_coding";transcript_biotype "protein_coding";gene_id "XLOC_023497";gene_name "EGFLAM";class_code "=";oId "Retina_Fetal.Tissue_00922232";is.last "FALSE";novel_exon_id "nvl_exon157715";novel_exon_type "novel_TSS";is.first "TRUE";is.singleExon "FALSE"
chr5	transdecoder	five_prime_UTR	38448301	38448379	.	+	.	transcript_id "DNTX_00195678";transcript_type "protein_coding";transcript_biotype "protein_coding";gene_id "XLOC_023497";gene_name "EGFLAM";class_code "=";oId "Retina_Fetal.Tissue_00922232";is.last "FALSE";is.first "FALSE";is.singleExon "FALSE"
chr5	transdecoder	five_prime_UTR	38451315	38451342	.	+	.	transcript_id "DNTX_00195678";transcript_type "protein_coding";transcript_biotype "protein_coding";gene_id "XLOC_023497";gene_name "EGFLAM";class_code "=";oId "Retina_Fetal.Tissue_00922232";is.last "FALSE";is.first "FALSE";is.singleExon "FALSE"
chr5	transdecoder	start_codon	38451343	38451345	.	+	0	transcript_id "DNTX_00195678";transcript_type "protein_coding";transcript_biotype "protein_coding";gene_id "XLOC_023497";gene_name "EGFLAM";class_code "=";oId "Retina_Fetal.Tissue_00922232";is.last "FALSE";is.first "FALSE";is.singleExon "FALSE"
chr5	transdecoder	CDS	38451343	38451458	.	+	0	transcript_id "DNTX_00195678";transcript_type "protein_coding";transcript_biotype "protein_coding";gene_id "XLOC_023497";gene_name "EGFLAM";class_code "=";oId "Retina_Fetal.Tissue_00922232";is.last "FALSE";is.first "FALSE";is.singleExon "FALSE"
chr5	transdecoder	CDS	38458311	38458394	.	+	1	transcript_id "DNTX_00195678";transcript_type "protein_coding";transcript_biotype "protein_coding";gene_id "XLOC_023497";gene_name "EGFLAM";class_code "=";oId "Retina_Fetal.Tissue_00922232";is.last "FALSE";is.first "FALSE";is.singleExon "FALSE"
chr5	transdecoder	CDS	38462908	38463011	.	+	1	transcript_id "DNTX_00195678";transcript_type "protein_coding";transcript_biotype "protein_coding";gene_id "XLOC_023497";gene_name "EGFLAM";class_code "=";oId "Retina_Fetal.Tissue_00922232";is.last "FALSE";is.first "FALSE";is.singleExon "FALSE"
chr5	transdecoder	CDS	38463832	38463983	.	+	2	transcript_id "DNTX_00195678";transcript_type "protein_coding";transcript_biotype "protein_coding";gene_id "XLOC_023497";gene_name "EGFLAM";class_code "=";oId "Retina_Fetal.Tissue_00922232";is.last "FALSE";is.first "FALSE";is.singleExon "FALSE"
chr5	transdecoder	stop_codon	38463984	38463986	.	+	0	transcript_id "DNTX_00195678";transcript_type "protein_coding";transcript_biotype "protein_coding";gene_id "XLOC_023497";gene_name "EGFLAM";class_code "=";oId "Retina_Fetal.Tissue_00922232";is.last "FALSE";is.first "FALSE";is.singleExon "FALSE"
chr5	transdecoder	three_prime_UTR	38463987	38465021	.	+	.	transcript_id "DNTX_00195678";transcript_type "protein_coding";transcript_biotype "protein_coding";gene_id "XLOC_023497";gene_name "EGFLAM";class_code "=";oId "Retina_Fetal.Tissue_00922232";is.last "FALSE";is.first "FALSE";is.singleExon "FALSE"
chr5	transdecoder	transcript	38445571	38464137	.	+	.	transcript_id "DNTX_00197414";transcript_type "protein_coding";transcript_biotype "protein_coding";gene_id "XLOC_023497";gene_name "EGFLAM";class_code "=";oId "Adipose-Subcutaneous_00296235";is.last "FALSE";is.first "FALSE";is.singleExon "FALSE"
chr5	transdecoder	exon	38445571	38445702	.	+	.	transcript_id "DNTX_00197414";transcript_type "protein_coding";transcript_biotype "protein_coding";exon_number "1";gene_id "XLOC_023497";gene_name "EGFLAM";class_code "=";oId "Adipose-Subcutaneous_00296235";is.last "FALSE";is.first "TRUE";is.singleExon "FALSE"
chr5	transdecoder	exon	38448301	38448419	.	+	.	transcript_id "DNTX_00197414";transcript_type "protein_coding";transcript_biotype "protein_coding";exon_number "2";gene_id "XLOC_023497";gene_name "EGFLAM";class_code "=";oId "Adipose-Subcutaneous_00296235";is.last "FALSE";is.first "FALSE";is.singleExon "FALSE"
chr5	transdecoder	exon	38451315	38451458	.	+	.	transcript_id "DNTX_00197414";transcript_type "protein_coding";transcript_biotype "protein_coding";exon_number "3";gene_id "XLOC_023497";gene_name "EGFLAM";class_code "=";oId "Adipose-Subcutaneous_00296235";is.last "FALSE";is.first "FALSE";is.singleExon "FALSE"
chr5	transdecoder	exon	38458311	38458394	.	+	.	transcript_id "DNTX_00197414";transcript_type "protein_coding";transcript_biotype "protein_coding";exon_number "4";gene_id "XLOC_023497";gene_name "EGFLAM";class_code "=";oId "Adipose-Subcutaneous_00296235";is.last "FALSE";is.first "FALSE";is.singleExon "FALSE"
chr5	transdecoder	exon	38462908	38463011	.	+	.	transcript_id "DNTX_00197414";transcript_type "protein_coding";transcript_biotype "protein_coding";exon_number "5";gene_id "XLOC_023497";gene_name "EGFLAM";class_code "=";oId "Adipose-Subcutaneous_00296235";is.last "FALSE";is.first "FALSE";is.singleExon "FALSE"
chr5	transdecoder	exon	38463832	38464137	.	+	.	transcript_id "DNTX_00197414";transcript_type "protein_coding";transcript_biotype "protein_coding";exon_number "6";gene_id "XLOC_023497";gene_name "EGFLAM";class_code "=";oId "Adipose-Subcutaneous_00296235";is.last "TRUE";is.first "FALSE";is.singleExon "FALSE"
chr5	transdecoder	five_prime_UTR	38445571	38445702	.	+	.	transcript_id "DNTX_00197414";transcript_type "protein_coding";transcript_biotype "protein_coding";gene_id "XLOC_023497";gene_name "EGFLAM";class_code "=";oId "Adipose-Subcutaneous_00296235";is.last "FALSE";is.first "TRUE";is.singleExon "FALSE"
chr5	transdecoder	five_prime_UTR	38448301	38448419	.	+	.	transcript_id "DNTX_00197414";transcript_type "protein_coding";transcript_biotype "protein_coding";gene_id "XLOC_023497";gene_name "EGFLAM";class_code "=";oId "Adipose-Subcutaneous_00296235";is.last "FALSE";is.first "FALSE";is.singleExon "FALSE"
chr5	transdecoder	five_prime_UTR	38451315	38451342	.	+	.	transcript_id "DNTX_00197414";transcript_type "protein_coding";transcript_biotype "protein_coding";gene_id "XLOC_023497";gene_name "EGFLAM";class_code "=";oId "Adipose-Subcutaneous_00296235";is.last "FALSE";is.first "FALSE";is.singleExon "FALSE"
chr5	transdecoder	start_codon	38451343	38451345	.	+	0	transcript_id "DNTX_00197414";transcript_type "protein_coding";transcript_biotype "protein_coding";gene_id "XLOC_023497";gene_name "EGFLAM";class_code "=";oId "Adipose-Subcutaneous_00296235";is.last "FALSE";is.first "FALSE";is.singleExon "FALSE"
chr5	transdecoder	CDS	38451343	38451458	.	+	0	transcript_id "DNTX_00197414";transcript_type "protein_coding";transcript_biotype "protein_coding";gene_id "XLOC_023497";gene_name "EGFLAM";class_code "=";oId "Adipose-Subcutaneous_00296235";is.last "FALSE";is.first "FALSE";is.singleExon "FALSE"
chr5	transdecoder	CDS	38458311	38458394	.	+	1	transcript_id "DNTX_00197414";transcript_type "protein_coding";transcript_biotype "protein_coding";gene_id "XLOC_023497";gene_name "EGFLAM";class_code "=";oId "Adipose-Subcutaneous_00296235";is.last "FALSE";is.first "FALSE";is.singleExon "FALSE"
chr5	transdecoder	CDS	38462908	38463011	.	+	1	transcript_id "DNTX_00197414";transcript_type "protein_coding";transcript_biotype "protein_coding";gene_id "XLOC_023497";gene_name "EGFLAM";class_code "=";oId "Adipose-Subcutaneous_00296235";is.last "FALSE";is.first "FALSE";is.singleExon "FALSE"
chr5	transdecoder	CDS	38463832	38463983	.	+	2	transcript_id "DNTX_00197414";transcript_type "protein_coding";transcript_biotype "protein_coding";gene_id "XLOC_023497";gene_name "EGFLAM";class_code "=";oId "Adipose-Subcutaneous_00296235";is.last "FALSE";is.first "FALSE";is.singleExon "FALSE"
chr5	transdecoder	stop_codon	38463984	38463986	.	+	0	transcript_id "DNTX_00197414";transcript_type "protein_coding";transcript_biotype "protein_coding";gene_id "XLOC_023497";gene_name "EGFLAM";class_code "=";oId "Adipose-Subcutaneous_00296235";is.last "FALSE";is.first "FALSE";is.singleExon "FALSE"
chr5	transdecoder	three_prime_UTR	38463987	38464137	.	+	.	transcript_id "DNTX_00197414";transcript_type "protein_coding";transcript_biotype "protein_coding";gene_id "XLOC_023497";gene_name "EGFLAM";class_code "=";oId "Adipose-Subcutaneous_00296235";is.last "FALSE";is.first "FALSE";is.singleExon "FALSE"
chr5	transdecoder	transcript	38462590	38464549	.	+	.	transcript_id "DNTX_00201361";transcript_type "protein_coding";transcript_biotype "protein_coding";gene_id "XLOC_023497";gene_name "EGFLAM";class_code "=";oId "Breast-MammaryTissue_00310313";is.last "FALSE";is.first "FALSE";is.singleExon "FALSE"
chr5	transdecoder	exon	38462590	38463011	.	+	.	transcript_id "DNTX_00201361";transcript_type "protein_coding";transcript_biotype "protein_coding";exon_number "1";gene_id "XLOC_023497";gene_name "EGFLAM";class_code "=";oId "Breast-MammaryTissue_00310313";is.last "FALSE";is.first "TRUE";is.singleExon "FALSE"
chr5	transdecoder	exon	38463832	38464549	.	+	.	transcript_id "DNTX_00201361";transcript_type "protein_coding";transcript_biotype "protein_coding";exon_number "2";gene_id "XLOC_023497";gene_name "EGFLAM";class_code "=";oId "Breast-MammaryTissue_00310313";is.last "TRUE";is.first "FALSE";is.singleExon "FALSE"
chr5	transdecoder	five_prime_UTR	38462590	38462866	.	+	.	transcript_id "DNTX_00201361";transcript_type "protein_coding";transcript_biotype "protein_coding";gene_id "XLOC_023497";gene_name "EGFLAM";class_code "=";oId "Breast-MammaryTissue_00310313";is.last "FALSE";is.first "FALSE";is.singleExon "FALSE"
chr5	transdecoder	start_codon	38462867	38462869	.	+	0	transcript_id "DNTX_00201361";transcript_type "protein_coding";transcript_biotype "protein_coding";gene_id "XLOC_023497";gene_name "EGFLAM";class_code "=";oId "Breast-MammaryTissue_00310313";is.last "FALSE";is.first "FALSE";is.singleExon "FALSE"
chr5	transdecoder	CDS	38462867	38463011	.	+	0	transcript_id "DNTX_00201361";transcript_type "protein_coding";transcript_biotype "protein_coding";gene_id "XLOC_023497";gene_name "EGFLAM";class_code "=";oId "Breast-MammaryTissue_00310313";is.last "FALSE";is.first "FALSE";is.singleExon "FALSE"
chr5	transdecoder	CDS	38463832	38463983	.	+	2	transcript_id "DNTX_00201361";transcript_type "protein_coding";transcript_biotype "protein_coding";gene_id "XLOC_023497";gene_name "EGFLAM";class_code "=";oId "Breast-MammaryTissue_00310313";is.last "FALSE";is.first "FALSE";is.singleExon "FALSE"
chr5	transdecoder	stop_codon	38463984	38463986	.	+	0	transcript_id "DNTX_00201361";transcript_type "protein_coding";transcript_biotype "protein_coding";gene_id "XLOC_023497";gene_name "EGFLAM";class_code "=";oId "Breast-MammaryTissue_00310313";is.last "FALSE";is.first "FALSE";is.singleExon "FALSE"
chr5	transdecoder	three_prime_UTR	38463987	38464549	.	+	.	transcript_id "DNTX_00201361";transcript_type "protein_coding";transcript_biotype "protein_coding";gene_id "XLOC_023497";gene_name "EGFLAM";class_code "=";oId "Breast-MammaryTissue_00310313";is.last "FALSE";is.first "FALSE";is.singleExon "FALSE"
chr5	StringTie	gene	38429892	38430160	.	-	.	gene_id "XLOC_024301";gene_name "CTD-2108O9.4";is.last "FALSE";is.first "FALSE";is.singleExon "FALSE"
chr5	StringTie	transcript	38429892	38430160	.	-	.	transcript_id "DNTX_00194547";transcript_type "noncoding";transcript_biotype "noncoding";gene_id "XLOC_024301";gene_name "CTD-2108O9.4";class_code "=";oId "RPE_Fetal.Tissue_00544018";is.last "TRUE";is.first "TRUE";is.singleExon "TRUE"
chr5	StringTie	exon	38429892	38430160	.	-	.	transcript_id "DNTX_00194547";transcript_type "noncoding";transcript_biotype "noncoding";exon_number "1";gene_id "XLOC_024301";gene_name "CTD-2108O9.4";class_code "=";oId "RPE_Fetal.Tissue_00544018";is.last "TRUE";is.first "TRUE";is.singleExon "TRUE"
chr5	transdecoder	gene	38460925	38469840	.	-	.	gene_id "XLOC_024302";gene_name "CTD-2263F21.1";is.last "FALSE";is.first "FALSE";is.singleExon "FALSE"
chr5	StringTie	transcript	38460925	38468307	.	-	.	transcript_id "DNTX_00197544";transcript_type "noncoding";transcript_biotype "noncoding";gene_id "XLOC_024302";gene_name "CTD-2263F21.1";class_code "=";oId "Adipose-Subcutaneous_00296741";is.last "FALSE";is.first "FALSE";is.singleExon "FALSE"
chr5	StringTie	exon	38460925	38461313	.	-	.	transcript_id "DNTX_00197544";transcript_type "noncoding";transcript_biotype "noncoding";exon_number "2";gene_id "XLOC_024302";gene_name "CTD-2263F21.1";class_code "=";oId "Adipose-Subcutaneous_00296741";is.last "TRUE";is.first "FALSE";is.singleExon "FALSE"
chr5	StringTie	exon	38468239	38468307	.	-	.	transcript_id "DNTX_00197544";transcript_type "noncoding";transcript_biotype "noncoding";exon_number "1";gene_id "XLOC_024302";gene_name "CTD-2263F21.1";class_code "=";oId "Adipose-Subcutaneous_00296741";is.last "FALSE";is.first "TRUE";is.singleExon "FALSE"
chr5	transdecoder	transcript	38466163	38469840	.	-	.	transcript_id "DNTX_00197546";transcript_type "protein_coding";transcript_biotype "protein_coding";gene_id "XLOC_024302";gene_name "CTD-2263F21.1";class_code "j";oId "Artery-Coronary_00280194";is.last "FALSE";is.first "FALSE";is.singleExon "FALSE"
chr5	transdecoder	exon	38466163	38466483	.	-	.	transcript_id "DNTX_00197546";transcript_type "protein_coding";transcript_biotype "protein_coding";exon_number "2";gene_id "XLOC_024302";gene_name "CTD-2263F21.1";class_code "j";oId "Artery-Coronary_00280194";is.last "TRUE";novel_exon_id "nvl_exon157716";novel_exon_type "novel_TES";is.first "FALSE";is.singleExon "FALSE"
chr5	transdecoder	exon	38468239	38469840	.	-	.	transcript_id "DNTX_00197546";transcript_type "protein_coding";transcript_biotype "protein_coding";exon_number "1";gene_id "XLOC_024302";gene_name "CTD-2263F21.1";class_code "j";oId "Artery-Coronary_00280194";is.last "FALSE";novel_exon_id "nvl_exon157717";novel_exon_type "A3SS";is.first "TRUE";is.singleExon "FALSE"
chr5	transdecoder	five_prime_UTR	38468248	38469840	.	-	.	transcript_id "DNTX_00197546";transcript_type "protein_coding";transcript_biotype "protein_coding";gene_id "XLOC_024302";gene_name "CTD-2263F21.1";class_code "j";oId "Artery-Coronary_00280194";is.last "FALSE";is.first "FALSE";is.singleExon "FALSE"
chr5	transdecoder	start_codon	38468245	38468247	.	-	0	transcript_id "DNTX_00197546";transcript_type "protein_coding";transcript_biotype "protein_coding";gene_id "XLOC_024302";gene_name "CTD-2263F21.1";class_code "j";oId "Artery-Coronary_00280194";is.last "FALSE";is.first "FALSE";is.singleExon "FALSE"
chr5	transdecoder	CDS	38466301	38466483	.	-	0	transcript_id "DNTX_00197546";transcript_type "protein_coding";transcript_biotype "protein_coding";gene_id "XLOC_024302";gene_name "CTD-2263F21.1";class_code "j";oId "Artery-Coronary_00280194";is.last "FALSE";is.first "FALSE";is.singleExon "FALSE"
chr5	transdecoder	CDS	38468239	38468247	.	-	0	transcript_id "DNTX_00197546";transcript_type "protein_coding";transcript_biotype "protein_coding";gene_id "XLOC_024302";gene_name "CTD-2263F21.1";class_code "j";oId "Artery-Coronary_00280194";is.last "FALSE";is.first "FALSE";is.singleExon "FALSE"
chr5	transdecoder	stop_codon	38466298	38466300	.	-	0	transcript_id "DNTX_00197546";transcript_type "protein_coding";transcript_biotype "protein_coding";gene_id "XLOC_024302";gene_name "CTD-2263F21.1";class_code "j";oId "Artery-Coronary_00280194";is.last "FALSE";is.first "FALSE";is.singleExon "FALSE"
chr5	transdecoder	three_prime_UTR	38466163	38466297	.	-	.	transcript_id "DNTX_00197546";transcript_type "protein_coding";transcript_biotype "protein_coding";gene_id "XLOC_024302";gene_name "CTD-2263F21.1";class_code "j";oId "Artery-Coronary_00280194";is.last "FALSE";is.first "FALSE";is.singleExon "FALSE"
chr5	StringTie	transcript	38466163	38468339	.	-	.	transcript_id "DNTX_00197545";transcript_type "noncoding";transcript_biotype "noncoding";gene_id "XLOC_024302";gene_name "CTD-2263F21.1";class_code "=";oId "Adipose-Subcutaneous_00294402";is.last "FALSE";is.first "FALSE";is.singleExon "FALSE"
chr5	StringTie	exon	38466163	38466398	.	-	.	transcript_id "DNTX_00197545";transcript_type "noncoding";transcript_biotype "noncoding";exon_number "2";gene_id "XLOC_024302";gene_name "CTD-2263F21.1";class_code "=";oId "Adipose-Subcutaneous_00294402";is.last "TRUE";is.first "FALSE";is.singleExon "FALSE"
chr5	StringTie	exon	38468239	38468339	.	-	.	transcript_id "DNTX_00197545";transcript_type "noncoding";transcript_biotype "noncoding";exon_number "1";gene_id "XLOC_024302";gene_name "CTD-2263F21.1";class_code "=";oId "Adipose-Subcutaneous_00294402";is.last "FALSE";is.first "TRUE";is.singleExon "FALSE"
chr5	transdecoder	gene	38473031	38608341	.	-	.	gene_id "XLOC_024303";gene_name "LIFR";is.last "FALSE";is.first "FALSE";is.singleExon "FALSE"
chr5	transdecoder	transcript	38473031	38502830	.	-	.	transcript_id "DNTX_00202312";transcript_type "protein_coding";transcript_biotype "protein_coding";gene_id "XLOC_024303";gene_name "LIFR";class_code "j";oId "Spleen_00327440";is.last "FALSE";is.first "FALSE";is.singleExon "FALSE"
chr5	transdecoder	exon	38473031	38482218	.	-	.	transcript_id "DNTX_00202312";transcript_type "protein_coding";transcript_biotype "protein_coding";exon_number "10";gene_id "XLOC_024303";gene_name "LIFR";class_code "j";oId "Spleen_00327440";is.last "TRUE";novel_exon_id "nvl_exon157718";novel_exon_type "A5SS";is.first "FALSE";is.singleExon "FALSE"
chr5	transdecoder	exon	38482589	38482667	.	-	.	transcript_id "DNTX_00202312";transcript_type "protein_coding";transcript_biotype "protein_coding";exon_number "9";gene_id "XLOC_024303";gene_name "LIFR";class_code "j";oId "Spleen_00327440";is.last "FALSE";is.first "FALSE";is.singleExon "FALSE"
chr5	transdecoder	exon	38484775	38484868	.	-	.	transcript_id "DNTX_00202312";transcript_type "protein_coding";transcript_biotype "protein_coding";exon_number "8";gene_id "XLOC_024303";gene_name "LIFR";class_code "j";oId "Spleen_00327440";is.last "FALSE";is.first "FALSE";is.singleExon "FALSE"
chr5	transdecoder	exon	38485819	38485980	.	-	.	transcript_id "DNTX_00202312";transcript_type "protein_coding";transcript_biotype "protein_coding";exon_number "7";gene_id "XLOC_024303";gene_name "LIFR";class_code "j";oId "Spleen_00327440";is.last "FALSE";is.first "FALSE";is.singleExon "FALSE"
chr5	transdecoder	exon	38489078	38489245	.	-	.	transcript_id "DNTX_00202312";transcript_type "protein_coding";transcript_biotype "protein_coding";exon_number "6";gene_id "XLOC_024303";gene_name "LIFR";class_code "j";oId "Spleen_00327440";is.last "FALSE";is.first "FALSE";is.singleExon "FALSE"
chr5	transdecoder	exon	38490190	38490291	.	-	.	transcript_id "DNTX_00202312";transcript_type "protein_coding";transcript_biotype "protein_coding";exon_number "5";gene_id "XLOC_024303";gene_name "LIFR";class_code "j";oId "Spleen_00327440";is.last "FALSE";is.first "FALSE";is.singleExon "FALSE"
chr5	transdecoder	exon	38493606	38493785	.	-	.	transcript_id "DNTX_00202312";transcript_type "protein_coding";transcript_biotype "protein_coding";exon_number "4";gene_id "XLOC_024303";gene_name "LIFR";class_code "j";oId "Spleen_00327440";is.last "FALSE";is.first "FALSE";is.singleExon "FALSE"
chr5	transdecoder	exon	38496382	38496595	.	-	.	transcript_id "DNTX_00202312";transcript_type "protein_coding";transcript_biotype "protein_coding";exon_number "3";gene_id "XLOC_024303";gene_name "LIFR";class_code "j";oId "Spleen_00327440";is.last "FALSE";is.first "FALSE";is.singleExon "FALSE"
chr5	transdecoder	exon	38499513	38499583	.	-	.	transcript_id "DNTX_00202312";transcript_type "protein_coding";transcript_biotype "protein_coding";exon_number "2";gene_id "XLOC_024303";gene_name "LIFR";class_code "j";oId "Spleen_00327440";is.last "FALSE";is.first "FALSE";is.singleExon "FALSE"
chr5	transdecoder	exon	38502637	38502830	.	-	.	transcript_id "DNTX_00202312";transcript_type "protein_coding";transcript_biotype "protein_coding";exon_number "1";gene_id "XLOC_024303";gene_name "LIFR";class_code "j";oId "Spleen_00327440";is.last "FALSE";novel_exon_id "nvl_exon157719";novel_exon_type "A3SS";is.first "TRUE";is.singleExon "FALSE"
chr5	transdecoder	five_prime_UTR	38496398	38496595	.	-	.	transcript_id "DNTX_00202312";transcript_type "protein_coding";transcript_biotype "protein_coding";gene_id "XLOC_024303";gene_name "LIFR";class_code "j";oId "Spleen_00327440";is.last "FALSE";is.first "FALSE";is.singleExon "FALSE"
chr5	transdecoder	five_prime_UTR	38499513	38499583	.	-	.	transcript_id "DNTX_00202312";transcript_type "protein_coding";transcript_biotype "protein_coding";gene_id "XLOC_024303";gene_name "LIFR";class_code "j";oId "Spleen_00327440";is.last "FALSE";is.first "FALSE";is.singleExon "FALSE"
chr5	transdecoder	five_prime_UTR	38502637	38502830	.	-	.	transcript_id "DNTX_00202312";transcript_type "protein_coding";transcript_biotype "protein_coding";gene_id "XLOC_024303";gene_name "LIFR";class_code "j";oId "Spleen_00327440";is.last "FALSE";novel_exon_id "nvl_exon157719";novel_exon_type "A3SS";is.first "TRUE";is.singleExon "FALSE"
chr5	transdecoder	start_codon	38496395	38496397	.	-	0	transcript_id "DNTX_00202312";transcript_type "protein_coding";transcript_biotype "protein_coding";gene_id "XLOC_024303";gene_name "LIFR";class_code "j";oId "Spleen_00327440";is.last "FALSE";is.first "FALSE";is.singleExon "FALSE"
chr5	transdecoder	CDS	38481598	38482218	.	-	0	transcript_id "DNTX_00202312";transcript_type "protein_coding";transcript_biotype "protein_coding";gene_id "XLOC_024303";gene_name "LIFR";class_code "j";oId "Spleen_00327440";is.last "FALSE";is.first "FALSE";is.singleExon "FALSE"
chr5	transdecoder	CDS	38482589	38482667	.	-	1	transcript_id "DNTX_00202312";transcript_type "protein_coding";transcript_biotype "protein_coding";gene_id "XLOC_024303";gene_name "LIFR";class_code "j";oId "Spleen_00327440";is.last "FALSE";is.first "FALSE";is.singleExon "FALSE"
chr5	transdecoder	CDS	38484775	38484868	.	-	2	transcript_id "DNTX_00202312";transcript_type "protein_coding";transcript_biotype "protein_coding";gene_id "XLOC_024303";gene_name "LIFR";class_code "j";oId "Spleen_00327440";is.last "FALSE";is.first "FALSE";is.singleExon "FALSE"
chr5	transdecoder	CDS	38485819	38485980	.	-	2	transcript_id "DNTX_00202312";transcript_type "protein_coding";transcript_biotype "protein_coding";gene_id "XLOC_024303";gene_name "LIFR";class_code "j";oId "Spleen_00327440";is.last "FALSE";is.first "FALSE";is.singleExon "FALSE"
chr5	transdecoder	CDS	38489078	38489245	.	-	2	transcript_id "DNTX_00202312";transcript_type "protein_coding";transcript_biotype "protein_coding";gene_id "XLOC_024303";gene_name "LIFR";class_code "j";oId "Spleen_00327440";is.last "FALSE";is.first "FALSE";is.singleExon "FALSE"
chr5	transdecoder	CDS	38490190	38490291	.	-	2	transcript_id "DNTX_00202312";transcript_type "protein_coding";transcript_biotype "protein_coding";gene_id "XLOC_024303";gene_name "LIFR";class_code "j";oId "Spleen_00327440";is.last "FALSE";is.first "FALSE";is.singleExon "FALSE"
chr5	transdecoder	CDS	38493606	38493785	.	-	2	transcript_id "DNTX_00202312";transcript_type "protein_coding";transcript_biotype "protein_coding";gene_id "XLOC_024303";gene_name "LIFR";class_code "j";oId "Spleen_00327440";is.last "FALSE";is.first "FALSE";is.singleExon "FALSE"
chr5	transdecoder	CDS	38496382	38496397	.	-	0	transcript_id "DNTX_00202312";transcript_type "protein_coding";transcript_biotype "protein_coding";gene_id "XLOC_024303";gene_name "LIFR";class_code "j";oId "Spleen_00327440";is.last "FALSE";is.first "FALSE";is.singleExon "FALSE"
chr5	transdecoder	stop_codon	38481595	38481597	.	-	0	transcript_id "DNTX_00202312";transcript_type "protein_coding";transcript_biotype "protein_coding";gene_id "XLOC_024303";gene_name "LIFR";class_code "j";oId "Spleen_00327440";is.last "FALSE";is.first "FALSE";is.singleExon "FALSE"
chr5	transdecoder	three_prime_UTR	38473031	38481594	.	-	.	transcript_id "DNTX_00202312";transcript_type "protein_coding";transcript_biotype "protein_coding";gene_id "XLOC_024303";gene_name "LIFR";class_code "j";oId "Spleen_00327440";is.last "FALSE";is.first "FALSE";is.singleExon "FALSE"
chr5	StringTie	transcript	38473261	38489245	.	-	.	transcript_id "DNTX_00195448";transcript_type "noncoding";transcript_biotype "noncoding";gene_id "XLOC_024303";gene_name "LIFR";class_code "c";oId "Esophagus-GastroesophagealJunction_00277697";is.last "FALSE";is.first "FALSE";is.singleExon "FALSE"
chr5	StringTie	exon	38473261	38482218	.	-	.	transcript_id "DNTX_00195448";transcript_type "noncoding";transcript_biotype "noncoding";exon_number "5";gene_id "XLOC_024303";gene_name "LIFR";class_code "c";oId "Esophagus-GastroesophagealJunction_00277697";is.last "TRUE";novel_exon_id "nvl_exon157720";novel_exon_type "A5SS";is.first "FALSE";is.singleExon "FALSE"
chr5	StringTie	exon	38482589	38482667	.	-	.	transcript_id "DNTX_00195448";transcript_type "noncoding";transcript_biotype "noncoding";exon_number "4";gene_id "XLOC_024303";gene_name "LIFR";class_code "c";oId "Esophagus-GastroesophagealJunction_00277697";is.last "FALSE";is.first "FALSE";is.singleExon "FALSE"
chr5	StringTie	exon	38484775	38484868	.	-	.	transcript_id "DNTX_00195448";transcript_type "noncoding";transcript_biotype "noncoding";exon_number "3";gene_id "XLOC_024303";gene_name "LIFR";class_code "c";oId "Esophagus-GastroesophagealJunction_00277697";is.last "FALSE";is.first "FALSE";is.singleExon "FALSE"
chr5	StringTie	exon	38485819	38485980	.	-	.	transcript_id "DNTX_00195448";transcript_type "noncoding";transcript_biotype "noncoding";exon_number "2";gene_id "XLOC_024303";gene_name "LIFR";class_code "c";oId "Esophagus-GastroesophagealJunction_00277697";is.last "FALSE";is.first "FALSE";is.singleExon "FALSE"
chr5	StringTie	exon	38489078	38489245	.	-	.	transcript_id "DNTX_00195448";transcript_type "noncoding";transcript_biotype "noncoding";exon_number "1";gene_id "XLOC_024303";gene_name "LIFR";class_code "c";oId "Esophagus-GastroesophagealJunction_00277697";is.last "FALSE";is.first "TRUE";is.singleExon "FALSE"
chr5	transdecoder	transcript	38474163	38530846	.	-	.	transcript_id "DNTX_00196651";transcript_type "protein_coding";transcript_biotype "protein_coding";gene_id "XLOC_024303";gene_name "LIFR";class_code "j";oId "Spleen_00330341";is.last "FALSE";is.first "FALSE";is.singleExon "FALSE"
chr5	transdecoder	exon	38474163	38482218	.	-	.	transcript_id "DNTX_00196651";transcript_type "protein_coding";transcript_biotype "protein_coding";exon_number "19";gene_id "XLOC_024303";gene_name "LIFR";class_code "j";oId "Spleen_00330341";is.last "TRUE";novel_exon_id "nvl_exon157721";novel_exon_type "A5SS";is.first "FALSE";is.singleExon "FALSE"
chr5	transdecoder	exon	38482589	38482667	.	-	.	transcript_id "DNTX_00196651";transcript_type "protein_coding";transcript_biotype "protein_coding";exon_number "18";gene_id "XLOC_024303";gene_name "LIFR";class_code "j";oId "Spleen_00330341";is.last "FALSE";is.first "FALSE";is.singleExon "FALSE"
chr5	transdecoder	exon	38484775	38484868	.	-	.	transcript_id "DNTX_00196651";transcript_type "protein_coding";transcript_biotype "protein_coding";exon_number "17";gene_id "XLOC_024303";gene_name "LIFR";class_code "j";oId "Spleen_00330341";is.last "FALSE";is.first "FALSE";is.singleExon "FALSE"
chr5	transdecoder	exon	38485819	38485980	.	-	.	transcript_id "DNTX_00196651";transcript_type "protein_coding";transcript_biotype "protein_coding";exon_number "16";gene_id "XLOC_024303";gene_name "LIFR";class_code "j";oId "Spleen_00330341";is.last "FALSE";is.first "FALSE";is.singleExon "FALSE"
chr5	transdecoder	exon	38489078	38489245	.	-	.	transcript_id "DNTX_00196651";transcript_type "protein_coding";transcript_biotype "protein_coding";exon_number "15";gene_id "XLOC_024303";gene_name "LIFR";class_code "j";oId "Spleen_00330341";is.last "FALSE";is.first "FALSE";is.singleExon "FALSE"
chr5	transdecoder	exon	38490190	38490291	.	-	.	transcript_id "DNTX_00196651";transcript_type "protein_coding";transcript_biotype "protein_coding";exon_number "14";gene_id "XLOC_024303";gene_name "LIFR";class_code "j";oId "Spleen_00330341";is.last "FALSE";is.first "FALSE";is.singleExon "FALSE"
chr5	transdecoder	exon	38493606	38493785	.	-	.	transcript_id "DNTX_00196651";transcript_type "protein_coding";transcript_biotype "protein_coding";exon_number "13";gene_id "XLOC_024303";gene_name "LIFR";class_code "j";oId "Spleen_00330341";is.last "FALSE";is.first "FALSE";is.singleExon "FALSE"
chr5	transdecoder	exon	38496382	38496595	.	-	.	transcript_id "DNTX_00196651";transcript_type "protein_coding";transcript_biotype "protein_coding";exon_number "12";gene_id "XLOC_024303";gene_name "LIFR";class_code "j";oId "Spleen_00330341";is.last "FALSE";is.first "FALSE";is.singleExon "FALSE"
chr5	transdecoder	exon	38499513	38499583	.	-	.	transcript_id "DNTX_00196651";transcript_type "protein_coding";transcript_biotype "protein_coding";exon_number "11";gene_id "XLOC_024303";gene_name "LIFR";class_code "j";oId "Spleen_00330341";is.last "FALSE";is.first "FALSE";is.singleExon "FALSE"
chr5	transdecoder	exon	38502637	38502799	.	-	.	transcript_id "DNTX_00196651";transcript_type "protein_coding";transcript_biotype "protein_coding";exon_number "10";gene_id "XLOC_024303";gene_name "LIFR";class_code "j";oId "Spleen_00330341";is.last "FALSE";is.first "FALSE";is.singleExon "FALSE"
chr5	transdecoder	exon	38503976	38504121	.	-	.	transcript_id "DNTX_00196651";transcript_type "protein_coding";transcript_biotype "protein_coding";exon_number "9";gene_id "XLOC_024303";gene_name "LIFR";class_code "j";oId "Spleen_00330341";is.last "FALSE";is.first "FALSE";is.singleExon "FALSE"
chr5	transdecoder	exon	38505905	38506074	.	-	.	transcript_id "DNTX_00196651";transcript_type "protein_coding";transcript_biotype "protein_coding";exon_number "8";gene_id "XLOC_024303";gene_name "LIFR";class_code "j";oId "Spleen_00330341";is.last "FALSE";is.first "FALSE";is.singleExon "FALSE"
chr5	transdecoder	exon	38506503	38506632	.	-	.	transcript_id "DNTX_00196651";transcript_type "protein_coding";transcript_biotype "protein_coding";exon_number "7";gene_id "XLOC_024303";gene_name "LIFR";class_code "j";oId "Spleen_00330341";is.last "FALSE";is.first "FALSE";is.singleExon "FALSE"
chr5	transdecoder	exon	38510464	38510718	.	-	.	transcript_id "DNTX_00196651";transcript_type "protein_coding";transcript_biotype "protein_coding";exon_number "6";gene_id "XLOC_024303";gene_name "LIFR";class_code "j";oId "Spleen_00330341";is.last "FALSE";is.first "FALSE";is.singleExon "FALSE"
chr5	transdecoder	exon	38511790	38511964	.	-	.	transcript_id "DNTX_00196651";transcript_type "protein_coding";transcript_biotype "protein_coding";exon_number "5";gene_id "XLOC_024303";gene_name "LIFR";class_code "j";oId "Spleen_00330341";is.last "FALSE";is.first "FALSE";is.singleExon "FALSE"
chr5	transdecoder	exon	38523419	38523582	.	-	.	transcript_id "DNTX_00196651";transcript_type "protein_coding";transcript_biotype "protein_coding";exon_number "4";gene_id "XLOC_024303";gene_name "LIFR";class_code "j";oId "Spleen_00330341";is.last "FALSE";is.first "FALSE";is.singleExon "FALSE"
chr5	transdecoder	exon	38527155	38527294	.	-	.	transcript_id "DNTX_00196651";transcript_type "protein_coding";transcript_biotype "protein_coding";exon_number "3";gene_id "XLOC_024303";gene_name "LIFR";class_code "j";oId "Spleen_00330341";is.last "FALSE";is.first "FALSE";is.singleExon "FALSE"
chr5	transdecoder	exon	38528726	38528840	.	-	.	transcript_id "DNTX_00196651";transcript_type "protein_coding";transcript_biotype "protein_coding";exon_number "2";gene_id "XLOC_024303";gene_name "LIFR";class_code "j";oId "Spleen_00330341";is.last "FALSE";is.first "FALSE";is.singleExon "FALSE"
chr5	transdecoder	exon	38530506	38530846	.	-	.	transcript_id "DNTX_00196651";transcript_type "protein_coding";transcript_biotype "protein_coding";exon_number "1";gene_id "XLOC_024303";gene_name "LIFR";class_code "j";oId "Spleen_00330341";is.last "FALSE";novel_exon_id "nvl_exon157722";novel_exon_type "A3SS";is.first "TRUE";is.singleExon "FALSE"
chr5	transdecoder	five_prime_UTR	38530648	38530846	.	-	.	transcript_id "DNTX_00196651";transcript_type "protein_coding";transcript_biotype "protein_coding";gene_id "XLOC_024303";gene_name "LIFR";class_code "j";oId "Spleen_00330341";is.last "FALSE";is.first "FALSE";is.singleExon "FALSE"
chr5	transdecoder	start_codon	38530645	38530647	.	-	0	transcript_id "DNTX_00196651";transcript_type "protein_coding";transcript_biotype "protein_coding";gene_id "XLOC_024303";gene_name "LIFR";class_code "j";oId "Spleen_00330341";is.last "FALSE";is.first "FALSE";is.singleExon "FALSE"
chr5	transdecoder	CDS	38481598	38482218	.	-	0	transcript_id "DNTX_00196651";transcript_type "protein_coding";transcript_biotype "protein_coding";gene_id "XLOC_024303";gene_name "LIFR";class_code "j";oId "Spleen_00330341";is.last "FALSE";is.first "FALSE";is.singleExon "FALSE"
chr5	transdecoder	CDS	38482589	38482667	.	-	1	transcript_id "DNTX_00196651";transcript_type "protein_coding";transcript_biotype "protein_coding";gene_id "XLOC_024303";gene_name "LIFR";class_code "j";oId "Spleen_00330341";is.last "FALSE";is.first "FALSE";is.singleExon "FALSE"
chr5	transdecoder	CDS	38484775	38484868	.	-	2	transcript_id "DNTX_00196651";transcript_type "protein_coding";transcript_biotype "protein_coding";gene_id "XLOC_024303";gene_name "LIFR";class_code "j";oId "Spleen_00330341";is.last "FALSE";is.first "FALSE";is.singleExon "FALSE"
chr5	transdecoder	CDS	38485819	38485980	.	-	2	transcript_id "DNTX_00196651";transcript_type "protein_coding";transcript_biotype "protein_coding";gene_id "XLOC_024303";gene_name "LIFR";class_code "j";oId "Spleen_00330341";is.last "FALSE";is.first "FALSE";is.singleExon "FALSE"
chr5	transdecoder	CDS	38489078	38489245	.	-	2	transcript_id "DNTX_00196651";transcript_type "protein_coding";transcript_biotype "protein_coding";gene_id "XLOC_024303";gene_name "LIFR";class_code "j";oId "Spleen_00330341";is.last "FALSE";is.first "FALSE";is.singleExon "FALSE"
chr5	transdecoder	CDS	38490190	38490291	.	-	2	transcript_id "DNTX_00196651";transcript_type "protein_coding";transcript_biotype "protein_coding";gene_id "XLOC_024303";gene_name "LIFR";class_code "j";oId "Spleen_00330341";is.last "FALSE";is.first "FALSE";is.singleExon "FALSE"
chr5	transdecoder	CDS	38493606	38493785	.	-	2	transcript_id "DNTX_00196651";transcript_type "protein_coding";transcript_biotype "protein_coding";gene_id "XLOC_024303";gene_name "LIFR";class_code "j";oId "Spleen_00330341";is.last "FALSE";is.first "FALSE";is.singleExon "FALSE"
chr5	transdecoder	CDS	38496382	38496595	.	-	0	transcript_id "DNTX_00196651";transcript_type "protein_coding";transcript_biotype "protein_coding";gene_id "XLOC_024303";gene_name "LIFR";class_code "j";oId "Spleen_00330341";is.last "FALSE";is.first "FALSE";is.singleExon "FALSE"
chr5	transdecoder	CDS	38499513	38499583	.	-	2	transcript_id "DNTX_00196651";transcript_type "protein_coding";transcript_biotype "protein_coding";gene_id "XLOC_024303";gene_name "LIFR";class_code "j";oId "Spleen_00330341";is.last "FALSE";is.first "FALSE";is.singleExon "FALSE"
chr5	transdecoder	CDS	38502637	38502799	.	-	0	transcript_id "DNTX_00196651";transcript_type "protein_coding";transcript_biotype "protein_coding";gene_id "XLOC_024303";gene_name "LIFR";class_code "j";oId "Spleen_00330341";is.last "FALSE";is.first "FALSE";is.singleExon "FALSE"
chr5	transdecoder	CDS	38503976	38504121	.	-	2	transcript_id "DNTX_00196651";transcript_type "protein_coding";transcript_biotype "protein_coding";gene_id "XLOC_024303";gene_name "LIFR";class_code "j";oId "Spleen_00330341";is.last "FALSE";is.first "FALSE";is.singleExon "FALSE"
chr5	transdecoder	CDS	38505905	38506074	.	-	1	transcript_id "DNTX_00196651";transcript_type "protein_coding";transcript_biotype "protein_coding";gene_id "XLOC_024303";gene_name "LIFR";class_code "j";oId "Spleen_00330341";is.last "FALSE";is.first "FALSE";is.singleExon "FALSE"
chr5	transdecoder	CDS	38506503	38506632	.	-	2	transcript_id "DNTX_00196651";transcript_type "protein_coding";transcript_biotype "protein_coding";gene_id "XLOC_024303";gene_name "LIFR";class_code "j";oId "Spleen_00330341";is.last "FALSE";is.first "FALSE";is.singleExon "FALSE"
chr5	transdecoder	CDS	38510464	38510718	.	-	2	transcript_id "DNTX_00196651";transcript_type "protein_coding";transcript_biotype "protein_coding";gene_id "XLOC_024303";gene_name "LIFR";class_code "j";oId "Spleen_00330341";is.last "FALSE";is.first "FALSE";is.singleExon "FALSE"
chr5	transdecoder	CDS	38511790	38511964	.	-	0	transcript_id "DNTX_00196651";transcript_type "protein_coding";transcript_biotype "protein_coding";gene_id "XLOC_024303";gene_name "LIFR";class_code "j";oId "Spleen_00330341";is.last "FALSE";is.first "FALSE";is.singleExon "FALSE"
chr5	transdecoder	CDS	38523419	38523582	.	-	2	transcript_id "DNTX_00196651";transcript_type "protein_coding";transcript_biotype "protein_coding";gene_id "XLOC_024303";gene_name "LIFR";class_code "j";oId "Spleen_00330341";is.last "FALSE";is.first "FALSE";is.singleExon "FALSE"
chr5	transdecoder	CDS	38527155	38527294	.	-	1	transcript_id "DNTX_00196651";transcript_type "protein_coding";transcript_biotype "protein_coding";gene_id "XLOC_024303";gene_name "LIFR";class_code "j";oId "Spleen_00330341";is.last "FALSE";is.first "FALSE";is.singleExon "FALSE"
chr5	transdecoder	CDS	38528726	38528840	.	-	2	transcript_id "DNTX_00196651";transcript_type "protein_coding";transcript_biotype "protein_coding";gene_id "XLOC_024303";gene_name "LIFR";class_code "j";oId "Spleen_00330341";is.last "FALSE";is.first "FALSE";is.singleExon "FALSE"
chr5	transdecoder	CDS	38530506	38530647	.	-	0	transcript_id "DNTX_00196651";transcript_type "protein_coding";transcript_biotype "protein_coding";gene_id "XLOC_024303";gene_name "LIFR";class_code "j";oId "Spleen_00330341";is.last "FALSE";is.first "FALSE";is.singleExon "FALSE"
chr5	transdecoder	stop_codon	38481595	38481597	.	-	0	transcript_id "DNTX_00196651";transcript_type "protein_coding";transcript_biotype "protein_coding";gene_id "XLOC_024303";gene_name "LIFR";class_code "j";oId "Spleen_00330341";is.last "FALSE";is.first "FALSE";is.singleExon "FALSE"
chr5	transdecoder	three_prime_UTR	38474163	38481594	.	-	.	transcript_id "DNTX_00196651";transcript_type "protein_coding";transcript_biotype "protein_coding";gene_id "XLOC_024303";gene_name "LIFR";class_code "j";oId "Spleen_00330341";is.last "FALSE";is.first "FALSE";is.singleExon "FALSE"
chr5	StringTie	transcript	38474235	38506627	.	-	.	transcript_id "DNTX_00198853";transcript_type "noncoding";transcript_biotype "noncoding";gene_id "XLOC_024303";gene_name "LIFR";class_code "c";oId "Brain-Substantianigra_00310566";is.last "FALSE";is.first "FALSE";is.singleExon "FALSE"
chr5	StringTie	exon	38474235	38482218	.	-	.	transcript_id "DNTX_00198853";transcript_type "noncoding";transcript_biotype "noncoding";exon_number "13";gene_id "XLOC_024303";gene_name "LIFR";class_code "c";oId "Brain-Substantianigra_00310566";is.last "TRUE";novel_exon_id "nvl_exon157723";novel_exon_type "A5SS";is.first "FALSE";is.singleExon "FALSE"
chr5	StringTie	exon	38482589	38482667	.	-	.	transcript_id "DNTX_00198853";transcript_type "noncoding";transcript_biotype "noncoding";exon_number "12";gene_id "XLOC_024303";gene_name "LIFR";class_code "c";oId "Brain-Substantianigra_00310566";is.last "FALSE";is.first "FALSE";is.singleExon "FALSE"
chr5	StringTie	exon	38484775	38484868	.	-	.	transcript_id "DNTX_00198853";transcript_type "noncoding";transcript_biotype "noncoding";exon_number "11";gene_id "XLOC_024303";gene_name "LIFR";class_code "c";oId "Brain-Substantianigra_00310566";is.last "FALSE";is.first "FALSE";is.singleExon "FALSE"
chr5	StringTie	exon	38485819	38485980	.	-	.	transcript_id "DNTX_00198853";transcript_type "noncoding";transcript_biotype "noncoding";exon_number "10";gene_id "XLOC_024303";gene_name "LIFR";class_code "c";oId "Brain-Substantianigra_00310566";is.last "FALSE";is.first "FALSE";is.singleExon "FALSE"
chr5	StringTie	exon	38489078	38489245	.	-	.	transcript_id "DNTX_00198853";transcript_type "noncoding";transcript_biotype "noncoding";exon_number "9";gene_id "XLOC_024303";gene_name "LIFR";class_code "c";oId "Brain-Substantianigra_00310566";is.last "FALSE";is.first "FALSE";is.singleExon "FALSE"
chr5	StringTie	exon	38490190	38490291	.	-	.	transcript_id "DNTX_00198853";transcript_type "noncoding";transcript_biotype "noncoding";exon_number "8";gene_id "XLOC_024303";gene_name "LIFR";class_code "c";oId "Brain-Substantianigra_00310566";is.last "FALSE";is.first "FALSE";is.singleExon "FALSE"
chr5	StringTie	exon	38493606	38493785	.	-	.	transcript_id "DNTX_00198853";transcript_type "noncoding";transcript_biotype "noncoding";exon_number "7";gene_id "XLOC_024303";gene_name "LIFR";class_code "c";oId "Brain-Substantianigra_00310566";is.last "FALSE";is.first "FALSE";is.singleExon "FALSE"
chr5	StringTie	exon	38496382	38496595	.	-	.	transcript_id "DNTX_00198853";transcript_type "noncoding";transcript_biotype "noncoding";exon_number "6";gene_id "XLOC_024303";gene_name "LIFR";class_code "c";oId "Brain-Substantianigra_00310566";is.last "FALSE";is.first "FALSE";is.singleExon "FALSE"
chr5	StringTie	exon	38499513	38499583	.	-	.	transcript_id "DNTX_00198853";transcript_type "noncoding";transcript_biotype "noncoding";exon_number "5";gene_id "XLOC_024303";gene_name "LIFR";class_code "c";oId "Brain-Substantianigra_00310566";is.last "FALSE";is.first "FALSE";is.singleExon "FALSE"
chr5	StringTie	exon	38502637	38502799	.	-	.	transcript_id "DNTX_00198853";transcript_type "noncoding";transcript_biotype "noncoding";exon_number "4";gene_id "XLOC_024303";gene_name "LIFR";class_code "c";oId "Brain-Substantianigra_00310566";is.last "FALSE";is.first "FALSE";is.singleExon "FALSE"
chr5	StringTie	exon	38503976	38504121	.	-	.	transcript_id "DNTX_00198853";transcript_type "noncoding";transcript_biotype "noncoding";exon_number "3";gene_id "XLOC_024303";gene_name "LIFR";class_code "c";oId "Brain-Substantianigra_00310566";is.last "FALSE";is.first "FALSE";is.singleExon "FALSE"
chr5	StringTie	exon	38505905	38506074	.	-	.	transcript_id "DNTX_00198853";transcript_type "noncoding";transcript_biotype "noncoding";exon_number "2";gene_id "XLOC_024303";gene_name "LIFR";class_code "c";oId "Brain-Substantianigra_00310566";is.last "FALSE";is.first "FALSE";is.singleExon "FALSE"
chr5	StringTie	exon	38506503	38506627	.	-	.	transcript_id "DNTX_00198853";transcript_type "noncoding";transcript_biotype "noncoding";exon_number "1";gene_id "XLOC_024303";gene_name "LIFR";class_code "c";oId "Brain-Substantianigra_00310566";is.last "FALSE";novel_exon_id "nvl_exon157724";novel_exon_type "A3SS";is.first "TRUE";is.singleExon "FALSE"
chr5	transdecoder	transcript	38474446	38556497	.	-	.	transcript_id "DNTX_00198664";transcript_type "protein_coding";transcript_biotype "protein_coding";gene_id "XLOC_024303";gene_name "LIFR";class_code "n";oId "Artery-Aorta_00296109";is.last "FALSE";is.first "FALSE";is.singleExon "FALSE"
chr5	transdecoder	exon	38474446	38482218	.	-	.	transcript_id "DNTX_00198664";transcript_type "protein_coding";transcript_biotype "protein_coding";exon_number "18";gene_id "XLOC_024303";gene_name "LIFR";class_code "n";oId "Artery-Aorta_00296109";is.last "TRUE";novel_exon_id "nvl_exon157725";novel_exon_type "A5SS";is.first "FALSE";is.singleExon "FALSE"
chr5	transdecoder	exon	38482589	38482667	.	-	.	transcript_id "DNTX_00198664";transcript_type "protein_coding";transcript_biotype "protein_coding";exon_number "17";gene_id "XLOC_024303";gene_name "LIFR";class_code "n";oId "Artery-Aorta_00296109";is.last "FALSE";is.first "FALSE";is.singleExon "FALSE"
chr5	transdecoder	exon	38484775	38489245	.	-	.	transcript_id "DNTX_00198664";transcript_type "protein_coding";transcript_biotype "protein_coding";exon_number "16";gene_id "XLOC_024303";gene_name "LIFR";class_code "n";oId "Artery-Aorta_00296109";is.last "FALSE";novel_exon_id "nvl_exon157726";novel_exon_type "RI";is.first "FALSE";is.singleExon "FALSE"
chr5	transdecoder	exon	38490190	38490291	.	-	.	transcript_id "DNTX_00198664";transcript_type "protein_coding";transcript_biotype "protein_coding";exon_number "15";gene_id "XLOC_024303";gene_name "LIFR";class_code "n";oId "Artery-Aorta_00296109";is.last "FALSE";is.first "FALSE";is.singleExon "FALSE"
chr5	transdecoder	exon	38493606	38493785	.	-	.	transcript_id "DNTX_00198664";transcript_type "protein_coding";transcript_biotype "protein_coding";exon_number "14";gene_id "XLOC_024303";gene_name "LIFR";class_code "n";oId "Artery-Aorta_00296109";is.last "FALSE";is.first "FALSE";is.singleExon "FALSE"
chr5	transdecoder	exon	38496382	38496595	.	-	.	transcript_id "DNTX_00198664";transcript_type "protein_coding";transcript_biotype "protein_coding";exon_number "13";gene_id "XLOC_024303";gene_name "LIFR";class_code "n";oId "Artery-Aorta_00296109";is.last "FALSE";is.first "FALSE";is.singleExon "FALSE"
chr5	transdecoder	exon	38499513	38499583	.	-	.	transcript_id "DNTX_00198664";transcript_type "protein_coding";transcript_biotype "protein_coding";exon_number "12";gene_id "XLOC_024303";gene_name "LIFR";class_code "n";oId "Artery-Aorta_00296109";is.last "FALSE";is.first "FALSE";is.singleExon "FALSE"
chr5	transdecoder	exon	38502637	38502799	.	-	.	transcript_id "DNTX_00198664";transcript_type "protein_coding";transcript_biotype "protein_coding";exon_number "11";gene_id "XLOC_024303";gene_name "LIFR";class_code "n";oId "Artery-Aorta_00296109";is.last "FALSE";is.first "FALSE";is.singleExon "FALSE"
chr5	transdecoder	exon	38503976	38504121	.	-	.	transcript_id "DNTX_00198664";transcript_type "protein_coding";transcript_biotype "protein_coding";exon_number "10";gene_id "XLOC_024303";gene_name "LIFR";class_code "n";oId "Artery-Aorta_00296109";is.last "FALSE";is.first "FALSE";is.singleExon "FALSE"
chr5	transdecoder	exon	38505905	38506074	.	-	.	transcript_id "DNTX_00198664";transcript_type "protein_coding";transcript_biotype "protein_coding";exon_number "9";gene_id "XLOC_024303";gene_name "LIFR";class_code "n";oId "Artery-Aorta_00296109";is.last "FALSE";is.first "FALSE";is.singleExon "FALSE"
chr5	transdecoder	exon	38506503	38506632	.	-	.	transcript_id "DNTX_00198664";transcript_type "protein_coding";transcript_biotype "protein_coding";exon_number "8";gene_id "XLOC_024303";gene_name "LIFR";class_code "n";oId "Artery-Aorta_00296109";is.last "FALSE";is.first "FALSE";is.singleExon "FALSE"
chr5	transdecoder	exon	38510464	38510718	.	-	.	transcript_id "DNTX_00198664";transcript_type "protein_coding";transcript_biotype "protein_coding";exon_number "7";gene_id "XLOC_024303";gene_name "LIFR";class_code "n";oId "Artery-Aorta_00296109";is.last "FALSE";is.first "FALSE";is.singleExon "FALSE"
chr5	transdecoder	exon	38511790	38511964	.	-	.	transcript_id "DNTX_00198664";transcript_type "protein_coding";transcript_biotype "protein_coding";exon_number "6";gene_id "XLOC_024303";gene_name "LIFR";class_code "n";oId "Artery-Aorta_00296109";is.last "FALSE";is.first "FALSE";is.singleExon "FALSE"
chr5	transdecoder	exon	38523419	38523582	.	-	.	transcript_id "DNTX_00198664";transcript_type "protein_coding";transcript_biotype "protein_coding";exon_number "5";gene_id "XLOC_024303";gene_name "LIFR";class_code "n";oId "Artery-Aorta_00296109";is.last "FALSE";is.first "FALSE";is.singleExon "FALSE"
chr5	transdecoder	exon	38527155	38527294	.	-	.	transcript_id "DNTX_00198664";transcript_type "protein_coding";transcript_biotype "protein_coding";exon_number "4";gene_id "XLOC_024303";gene_name "LIFR";class_code "n";oId "Artery-Aorta_00296109";is.last "FALSE";is.first "FALSE";is.singleExon "FALSE"
chr5	transdecoder	exon	38528726	38528840	.	-	.	transcript_id "DNTX_00198664";transcript_type "protein_coding";transcript_biotype "protein_coding";exon_number "3";gene_id "XLOC_024303";gene_name "LIFR";class_code "n";oId "Artery-Aorta_00296109";is.last "FALSE";is.first "FALSE";is.singleExon "FALSE"
chr5	transdecoder	exon	38530506	38530666	.	-	.	transcript_id "DNTX_00198664";transcript_type "protein_coding";transcript_biotype "protein_coding";exon_number "2";gene_id "XLOC_024303";gene_name "LIFR";class_code "n";oId "Artery-Aorta_00296109";is.last "FALSE";is.first "FALSE";is.singleExon "FALSE"
chr5	transdecoder	exon	38556334	38556497	.	-	.	transcript_id "DNTX_00198664";transcript_type "protein_coding";transcript_biotype "protein_coding";exon_number "1";gene_id "XLOC_024303";gene_name "LIFR";class_code "n";oId "Artery-Aorta_00296109";is.last "FALSE";novel_exon_id "nvl_exon157727";novel_exon_type "A3SS";is.first "TRUE";is.singleExon "FALSE"
chr5	transdecoder	five_prime_UTR	38530648	38530666	.	-	.	transcript_id "DNTX_00198664";transcript_type "protein_coding";transcript_biotype "protein_coding";gene_id "XLOC_024303";gene_name "LIFR";class_code "n";oId "Artery-Aorta_00296109";is.last "FALSE";is.first "FALSE";is.singleExon "FALSE"
chr5	transdecoder	five_prime_UTR	38556334	38556497	.	-	.	transcript_id "DNTX_00198664";transcript_type "protein_coding";transcript_biotype "protein_coding";gene_id "XLOC_024303";gene_name "LIFR";class_code "n";oId "Artery-Aorta_00296109";is.last "FALSE";novel_exon_id "nvl_exon157727";novel_exon_type "A3SS";is.first "TRUE";is.singleExon "FALSE"
chr5	transdecoder	start_codon	38530645	38530647	.	-	2	transcript_id "DNTX_00198664";transcript_type "protein_coding";transcript_biotype "protein_coding";gene_id "XLOC_024303";gene_name "LIFR";class_code "n";oId "Artery-Aorta_00296109";is.last "FALSE";is.first "FALSE";is.singleExon "FALSE"
chr5	transdecoder	CDS	38489073	38489245	.	-	2	transcript_id "DNTX_00198664";transcript_type "protein_coding";transcript_biotype "protein_coding";gene_id "XLOC_024303";gene_name "LIFR";class_code "n";oId "Artery-Aorta_00296109";is.last "FALSE";is.first "FALSE";is.singleExon "FALSE"
chr5	transdecoder	CDS	38490190	38490291	.	-	2	transcript_id "DNTX_00198664";transcript_type "protein_coding";transcript_biotype "protein_coding";gene_id "XLOC_024303";gene_name "LIFR";class_code "n";oId "Artery-Aorta_00296109";is.last "FALSE";is.first "FALSE";is.singleExon "FALSE"
chr5	transdecoder	CDS	38493606	38493785	.	-	2	transcript_id "DNTX_00198664";transcript_type "protein_coding";transcript_biotype "protein_coding";gene_id "XLOC_024303";gene_name "LIFR";class_code "n";oId "Artery-Aorta_00296109";is.last "FALSE";is.first "FALSE";is.singleExon "FALSE"
chr5	transdecoder	CDS	38496382	38496595	.	-	0	transcript_id "DNTX_00198664";transcript_type "protein_coding";transcript_biotype "protein_coding";gene_id "XLOC_024303";gene_name "LIFR";class_code "n";oId "Artery-Aorta_00296109";is.last "FALSE";is.first "FALSE";is.singleExon "FALSE"
chr5	transdecoder	CDS	38499513	38499583	.	-	2	transcript_id "DNTX_00198664";transcript_type "protein_coding";transcript_biotype "protein_coding";gene_id "XLOC_024303";gene_name "LIFR";class_code "n";oId "Artery-Aorta_00296109";is.last "FALSE";is.first "FALSE";is.singleExon "FALSE"
chr5	transdecoder	CDS	38502637	38502799	.	-	0	transcript_id "DNTX_00198664";transcript_type "protein_coding";transcript_biotype "protein_coding";gene_id "XLOC_024303";gene_name "LIFR";class_code "n";oId "Artery-Aorta_00296109";is.last "FALSE";is.first "FALSE";is.singleExon "FALSE"
chr5	transdecoder	CDS	38503976	38504121	.	-	2	transcript_id "DNTX_00198664";transcript_type "protein_coding";transcript_biotype "protein_coding";gene_id "XLOC_024303";gene_name "LIFR";class_code "n";oId "Artery-Aorta_00296109";is.last "FALSE";is.first "FALSE";is.singleExon "FALSE"
chr5	transdecoder	CDS	38505905	38506074	.	-	1	transcript_id "DNTX_00198664";transcript_type "protein_coding";transcript_biotype "protein_coding";gene_id "XLOC_024303";gene_name "LIFR";class_code "n";oId "Artery-Aorta_00296109";is.last "FALSE";is.first "FALSE";is.singleExon "FALSE"
chr5	transdecoder	CDS	38506503	38506632	.	-	2	transcript_id "DNTX_00198664";transcript_type "protein_coding";transcript_biotype "protein_coding";gene_id "XLOC_024303";gene_name "LIFR";class_code "n";oId "Artery-Aorta_00296109";is.last "FALSE";is.first "FALSE";is.singleExon "FALSE"
chr5	transdecoder	CDS	38510464	38510718	.	-	2	transcript_id "DNTX_00198664";transcript_type "protein_coding";transcript_biotype "protein_coding";gene_id "XLOC_024303";gene_name "LIFR";class_code "n";oId "Artery-Aorta_00296109";is.last "FALSE";is.first "FALSE";is.singleExon "FALSE"
chr5	transdecoder	CDS	38511790	38511964	.	-	0	transcript_id "DNTX_00198664";transcript_type "protein_coding";transcript_biotype "protein_coding";gene_id "XLOC_024303";gene_name "LIFR";class_code "n";oId "Artery-Aorta_00296109";is.last "FALSE";is.first "FALSE";is.singleExon "FALSE"
chr5	transdecoder	CDS	38523419	38523582	.	-	2	transcript_id "DNTX_00198664";transcript_type "protein_coding";transcript_biotype "protein_coding";gene_id "XLOC_024303";gene_name "LIFR";class_code "n";oId "Artery-Aorta_00296109";is.last "FALSE";is.first "FALSE";is.singleExon "FALSE"
chr5	transdecoder	CDS	38527155	38527294	.	-	1	transcript_id "DNTX_00198664";transcript_type "protein_coding";transcript_biotype "protein_coding";gene_id "XLOC_024303";gene_name "LIFR";class_code "n";oId "Artery-Aorta_00296109";is.last "FALSE";is.first "FALSE";is.singleExon "FALSE"
chr5	transdecoder	CDS	38528726	38528840	.	-	2	transcript_id "DNTX_00198664";transcript_type "protein_coding";transcript_biotype "protein_coding";gene_id "XLOC_024303";gene_name "LIFR";class_code "n";oId "Artery-Aorta_00296109";is.last "FALSE";is.first "FALSE";is.singleExon "FALSE"
chr5	transdecoder	CDS	38530506	38530647	.	-	0	transcript_id "DNTX_00198664";transcript_type "protein_coding";transcript_biotype "protein_coding";gene_id "XLOC_024303";gene_name "LIFR";class_code "n";oId "Artery-Aorta_00296109";is.last "FALSE";is.first "FALSE";is.singleExon "FALSE"
chr5	transdecoder	stop_codon	38489070	38489072	.	-	2	transcript_id "DNTX_00198664";transcript_type "protein_coding";transcript_biotype "protein_coding";gene_id "XLOC_024303";gene_name "LIFR";class_code "n";oId "Artery-Aorta_00296109";is.last "FALSE";is.first "FALSE";is.singleExon "FALSE"
chr5	transdecoder	three_prime_UTR	38474446	38482218	.	-	.	transcript_id "DNTX_00198664";transcript_type "protein_coding";transcript_biotype "protein_coding";gene_id "XLOC_024303";gene_name "LIFR";class_code "n";oId "Artery-Aorta_00296109";is.last "TRUE";novel_exon_id "nvl_exon157725";novel_exon_type "A5SS";is.first "FALSE";is.singleExon "FALSE"
chr5	transdecoder	three_prime_UTR	38482589	38482667	.	-	.	transcript_id "DNTX_00198664";transcript_type "protein_coding";transcript_biotype "protein_coding";gene_id "XLOC_024303";gene_name "LIFR";class_code "n";oId "Artery-Aorta_00296109";is.last "FALSE";is.first "FALSE";is.singleExon "FALSE"
chr5	transdecoder	three_prime_UTR	38484775	38489069	.	-	.	transcript_id "DNTX_00198664";transcript_type "protein_coding";transcript_biotype "protein_coding";gene_id "XLOC_024303";gene_name "LIFR";class_code "n";oId "Artery-Aorta_00296109";is.last "FALSE";is.first "FALSE";is.singleExon "FALSE"
chr5	transdecoder	transcript	38474591	38555308	.	-	.	transcript_id "DNTX_00201285";transcript_type "protein_coding";transcript_biotype "protein_coding";gene_id "XLOC_024303";gene_name "LIFR";class_code "j";oId "SmallIntestine-TerminalIleum_00323741";is.last "FALSE";is.first "FALSE";is.singleExon "FALSE"
chr5	transdecoder	exon	38474591	38482218	.	-	.	transcript_id "DNTX_00201285";transcript_type "protein_coding";transcript_biotype "protein_coding";exon_number "20";gene_id "XLOC_024303";gene_name "LIFR";class_code "j";oId "SmallIntestine-TerminalIleum_00323741";is.last "TRUE";novel_exon_id "nvl_exon157728";novel_exon_type "A5SS";is.first "FALSE";is.singleExon "FALSE"
chr5	transdecoder	exon	38482589	38482667	.	-	.	transcript_id "DNTX_00201285";transcript_type "protein_coding";transcript_biotype "protein_coding";exon_number "19";gene_id "XLOC_024303";gene_name "LIFR";class_code "j";oId "SmallIntestine-TerminalIleum_00323741";is.last "FALSE";is.first "FALSE";is.singleExon "FALSE"
chr5	transdecoder	exon	38484775	38484868	.	-	.	transcript_id "DNTX_00201285";transcript_type "protein_coding";transcript_biotype "protein_coding";exon_number "18";gene_id "XLOC_024303";gene_name "LIFR";class_code "j";oId "SmallIntestine-TerminalIleum_00323741";is.last "FALSE";is.first "FALSE";is.singleExon "FALSE"
chr5	transdecoder	exon	38485819	38485980	.	-	.	transcript_id "DNTX_00201285";transcript_type "protein_coding";transcript_biotype "protein_coding";exon_number "17";gene_id "XLOC_024303";gene_name "LIFR";class_code "j";oId "SmallIntestine-TerminalIleum_00323741";is.last "FALSE";is.first "FALSE";is.singleExon "FALSE"
chr5	transdecoder	exon	38489078	38489245	.	-	.	transcript_id "DNTX_00201285";transcript_type "protein_coding";transcript_biotype "protein_coding";exon_number "16";gene_id "XLOC_024303";gene_name "LIFR";class_code "j";oId "SmallIntestine-TerminalIleum_00323741";is.last "FALSE";is.first "FALSE";is.singleExon "FALSE"
chr5	transdecoder	exon	38490190	38490291	.	-	.	transcript_id "DNTX_00201285";transcript_type "protein_coding";transcript_biotype "protein_coding";exon_number "15";gene_id "XLOC_024303";gene_name "LIFR";class_code "j";oId "SmallIntestine-TerminalIleum_00323741";is.last "FALSE";is.first "FALSE";is.singleExon "FALSE"
chr5	transdecoder	exon	38493606	38493785	.	-	.	transcript_id "DNTX_00201285";transcript_type "protein_coding";transcript_biotype "protein_coding";exon_number "14";gene_id "XLOC_024303";gene_name "LIFR";class_code "j";oId "SmallIntestine-TerminalIleum_00323741";is.last "FALSE";is.first "FALSE";is.singleExon "FALSE"
chr5	transdecoder	exon	38496382	38496595	.	-	.	transcript_id "DNTX_00201285";transcript_type "protein_coding";transcript_biotype "protein_coding";exon_number "13";gene_id "XLOC_024303";gene_name "LIFR";class_code "j";oId "SmallIntestine-TerminalIleum_00323741";is.last "FALSE";is.first "FALSE";is.singleExon "FALSE"
chr5	transdecoder	exon	38499513	38499583	.	-	.	transcript_id "DNTX_00201285";transcript_type "protein_coding";transcript_biotype "protein_coding";exon_number "12";gene_id "XLOC_024303";gene_name "LIFR";class_code "j";oId "SmallIntestine-TerminalIleum_00323741";is.last "FALSE";is.first "FALSE";is.singleExon "FALSE"
chr5	transdecoder	exon	38502637	38502799	.	-	.	transcript_id "DNTX_00201285";transcript_type "protein_coding";transcript_biotype "protein_coding";exon_number "11";gene_id "XLOC_024303";gene_name "LIFR";class_code "j";oId "SmallIntestine-TerminalIleum_00323741";is.last "FALSE";is.first "FALSE";is.singleExon "FALSE"
chr5	transdecoder	exon	38503976	38504121	.	-	.	transcript_id "DNTX_00201285";transcript_type "protein_coding";transcript_biotype "protein_coding";exon_number "10";gene_id "XLOC_024303";gene_name "LIFR";class_code "j";oId "SmallIntestine-TerminalIleum_00323741";is.last "FALSE";is.first "FALSE";is.singleExon "FALSE"
chr5	transdecoder	exon	38505905	38506074	.	-	.	transcript_id "DNTX_00201285";transcript_type "protein_coding";transcript_biotype "protein_coding";exon_number "9";gene_id "XLOC_024303";gene_name "LIFR";class_code "j";oId "SmallIntestine-TerminalIleum_00323741";is.last "FALSE";is.first "FALSE";is.singleExon "FALSE"
chr5	transdecoder	exon	38506503	38506632	.	-	.	transcript_id "DNTX_00201285";transcript_type "protein_coding";transcript_biotype "protein_coding";exon_number "8";gene_id "XLOC_024303";gene_name "LIFR";class_code "j";oId "SmallIntestine-TerminalIleum_00323741";is.last "FALSE";is.first "FALSE";is.singleExon "FALSE"
chr5	transdecoder	exon	38510464	38510718	.	-	.	transcript_id "DNTX_00201285";transcript_type "protein_coding";transcript_biotype "protein_coding";exon_number "7";gene_id "XLOC_024303";gene_name "LIFR";class_code "j";oId "SmallIntestine-TerminalIleum_00323741";is.last "FALSE";is.first "FALSE";is.singleExon "FALSE"
chr5	transdecoder	exon	38511790	38511964	.	-	.	transcript_id "DNTX_00201285";transcript_type "protein_coding";transcript_biotype "protein_coding";exon_number "6";gene_id "XLOC_024303";gene_name "LIFR";class_code "j";oId "SmallIntestine-TerminalIleum_00323741";is.last "FALSE";is.first "FALSE";is.singleExon "FALSE"
chr5	transdecoder	exon	38523419	38523582	.	-	.	transcript_id "DNTX_00201285";transcript_type "protein_coding";transcript_biotype "protein_coding";exon_number "5";gene_id "XLOC_024303";gene_name "LIFR";class_code "j";oId "SmallIntestine-TerminalIleum_00323741";is.last "FALSE";is.first "FALSE";is.singleExon "FALSE"
chr5	transdecoder	exon	38527155	38527294	.	-	.	transcript_id "DNTX_00201285";transcript_type "protein_coding";transcript_biotype "protein_coding";exon_number "4";gene_id "XLOC_024303";gene_name "LIFR";class_code "j";oId "SmallIntestine-TerminalIleum_00323741";is.last "FALSE";is.first "FALSE";is.singleExon "FALSE"
chr5	transdecoder	exon	38528726	38528840	.	-	.	transcript_id "DNTX_00201285";transcript_type "protein_coding";transcript_biotype "protein_coding";exon_number "3";gene_id "XLOC_024303";gene_name "LIFR";class_code "j";oId "SmallIntestine-TerminalIleum_00323741";is.last "FALSE";is.first "FALSE";is.singleExon "FALSE"
chr5	transdecoder	exon	38530506	38530666	.	-	.	transcript_id "DNTX_00201285";transcript_type "protein_coding";transcript_biotype "protein_coding";exon_number "2";gene_id "XLOC_024303";gene_name "LIFR";class_code "j";oId "SmallIntestine-TerminalIleum_00323741";is.last "FALSE";is.first "FALSE";is.singleExon "FALSE"
chr5	transdecoder	exon	38555005	38555308	.	-	.	transcript_id "DNTX_00201285";transcript_type "protein_coding";transcript_biotype "protein_coding";exon_number "1";gene_id "XLOC_024303";gene_name "LIFR";class_code "j";oId "SmallIntestine-TerminalIleum_00323741";is.last "FALSE";novel_exon_id "nvl_exon157729";novel_exon_type "A3SS";is.first "TRUE";is.singleExon "FALSE"
chr5	transdecoder	five_prime_UTR	38530648	38530666	.	-	.	transcript_id "DNTX_00201285";transcript_type "protein_coding";transcript_biotype "protein_coding";gene_id "XLOC_024303";gene_name "LIFR";class_code "j";oId "SmallIntestine-TerminalIleum_00323741";is.last "FALSE";is.first "FALSE";is.singleExon "FALSE"
chr5	transdecoder	five_prime_UTR	38555005	38555308	.	-	.	transcript_id "DNTX_00201285";transcript_type "protein_coding";transcript_biotype "protein_coding";gene_id "XLOC_024303";gene_name "LIFR";class_code "j";oId "SmallIntestine-TerminalIleum_00323741";is.last "FALSE";novel_exon_id "nvl_exon157729";novel_exon_type "A3SS";is.first "TRUE";is.singleExon "FALSE"
chr5	transdecoder	start_codon	38530645	38530647	.	-	0	transcript_id "DNTX_00201285";transcript_type "protein_coding";transcript_biotype "protein_coding";gene_id "XLOC_024303";gene_name "LIFR";class_code "j";oId "SmallIntestine-TerminalIleum_00323741";is.last "FALSE";is.first "FALSE";is.singleExon "FALSE"
chr5	transdecoder	CDS	38481598	38482218	.	-	0	transcript_id "DNTX_00201285";transcript_type "protein_coding";transcript_biotype "protein_coding";gene_id "XLOC_024303";gene_name "LIFR";class_code "j";oId "SmallIntestine-TerminalIleum_00323741";is.last "FALSE";is.first "FALSE";is.singleExon "FALSE"
chr5	transdecoder	CDS	38482589	38482667	.	-	1	transcript_id "DNTX_00201285";transcript_type "protein_coding";transcript_biotype "protein_coding";gene_id "XLOC_024303";gene_name "LIFR";class_code "j";oId "SmallIntestine-TerminalIleum_00323741";is.last "FALSE";is.first "FALSE";is.singleExon "FALSE"
chr5	transdecoder	CDS	38484775	38484868	.	-	2	transcript_id "DNTX_00201285";transcript_type "protein_coding";transcript_biotype "protein_coding";gene_id "XLOC_024303";gene_name "LIFR";class_code "j";oId "SmallIntestine-TerminalIleum_00323741";is.last "FALSE";is.first "FALSE";is.singleExon "FALSE"
chr5	transdecoder	CDS	38485819	38485980	.	-	2	transcript_id "DNTX_00201285";transcript_type "protein_coding";transcript_biotype "protein_coding";gene_id "XLOC_024303";gene_name "LIFR";class_code "j";oId "SmallIntestine-TerminalIleum_00323741";is.last "FALSE";is.first "FALSE";is.singleExon "FALSE"
chr5	transdecoder	CDS	38489078	38489245	.	-	2	transcript_id "DNTX_00201285";transcript_type "protein_coding";transcript_biotype "protein_coding";gene_id "XLOC_024303";gene_name "LIFR";class_code "j";oId "SmallIntestine-TerminalIleum_00323741";is.last "FALSE";is.first "FALSE";is.singleExon "FALSE"
chr5	transdecoder	CDS	38490190	38490291	.	-	2	transcript_id "DNTX_00201285";transcript_type "protein_coding";transcript_biotype "protein_coding";gene_id "XLOC_024303";gene_name "LIFR";class_code "j";oId "SmallIntestine-TerminalIleum_00323741";is.last "FALSE";is.first "FALSE";is.singleExon "FALSE"
chr5	transdecoder	CDS	38493606	38493785	.	-	2	transcript_id "DNTX_00201285";transcript_type "protein_coding";transcript_biotype "protein_coding";gene_id "XLOC_024303";gene_name "LIFR";class_code "j";oId "SmallIntestine-TerminalIleum_00323741";is.last "FALSE";is.first "FALSE";is.singleExon "FALSE"
chr5	transdecoder	CDS	38496382	38496595	.	-	0	transcript_id "DNTX_00201285";transcript_type "protein_coding";transcript_biotype "protein_coding";gene_id "XLOC_024303";gene_name "LIFR";class_code "j";oId "SmallIntestine-TerminalIleum_00323741";is.last "FALSE";is.first "FALSE";is.singleExon "FALSE"
chr5	transdecoder	CDS	38499513	38499583	.	-	2	transcript_id "DNTX_00201285";transcript_type "protein_coding";transcript_biotype "protein_coding";gene_id "XLOC_024303";gene_name "LIFR";class_code "j";oId "SmallIntestine-TerminalIleum_00323741";is.last "FALSE";is.first "FALSE";is.singleExon "FALSE"
chr5	transdecoder	CDS	38502637	38502799	.	-	0	transcript_id "DNTX_00201285";transcript_type "protein_coding";transcript_biotype "protein_coding";gene_id "XLOC_024303";gene_name "LIFR";class_code "j";oId "SmallIntestine-TerminalIleum_00323741";is.last "FALSE";is.first "FALSE";is.singleExon "FALSE"
chr5	transdecoder	CDS	38503976	38504121	.	-	2	transcript_id "DNTX_00201285";transcript_type "protein_coding";transcript_biotype "protein_coding";gene_id "XLOC_024303";gene_name "LIFR";class_code "j";oId "SmallIntestine-TerminalIleum_00323741";is.last "FALSE";is.first "FALSE";is.singleExon "FALSE"
chr5	transdecoder	CDS	38505905	38506074	.	-	1	transcript_id "DNTX_00201285";transcript_type "protein_coding";transcript_biotype "protein_coding";gene_id "XLOC_024303";gene_name "LIFR";class_code "j";oId "SmallIntestine-TerminalIleum_00323741";is.last "FALSE";is.first "FALSE";is.singleExon "FALSE"
chr5	transdecoder	CDS	38506503	38506632	.	-	2	transcript_id "DNTX_00201285";transcript_type "protein_coding";transcript_biotype "protein_coding";gene_id "XLOC_024303";gene_name "LIFR";class_code "j";oId "SmallIntestine-TerminalIleum_00323741";is.last "FALSE";is.first "FALSE";is.singleExon "FALSE"
chr5	transdecoder	CDS	38510464	38510718	.	-	2	transcript_id "DNTX_00201285";transcript_type "protein_coding";transcript_biotype "protein_coding";gene_id "XLOC_024303";gene_name "LIFR";class_code "j";oId "SmallIntestine-TerminalIleum_00323741";is.last "FALSE";is.first "FALSE";is.singleExon "FALSE"
chr5	transdecoder	CDS	38511790	38511964	.	-	0	transcript_id "DNTX_00201285";transcript_type "protein_coding";transcript_biotype "protein_coding";gene_id "XLOC_024303";gene_name "LIFR";class_code "j";oId "SmallIntestine-TerminalIleum_00323741";is.last "FALSE";is.first "FALSE";is.singleExon "FALSE"
chr5	transdecoder	CDS	38523419	38523582	.	-	2	transcript_id "DNTX_00201285";transcript_type "protein_coding";transcript_biotype "protein_coding";gene_id "XLOC_024303";gene_name "LIFR";class_code "j";oId "SmallIntestine-TerminalIleum_00323741";is.last "FALSE";is.first "FALSE";is.singleExon "FALSE"
chr5	transdecoder	CDS	38527155	38527294	.	-	1	transcript_id "DNTX_00201285";transcript_type "protein_coding";transcript_biotype "protein_coding";gene_id "XLOC_024303";gene_name "LIFR";class_code "j";oId "SmallIntestine-TerminalIleum_00323741";is.last "FALSE";is.first "FALSE";is.singleExon "FALSE"
chr5	transdecoder	CDS	38528726	38528840	.	-	2	transcript_id "DNTX_00201285";transcript_type "protein_coding";transcript_biotype "protein_coding";gene_id "XLOC_024303";gene_name "LIFR";class_code "j";oId "SmallIntestine-TerminalIleum_00323741";is.last "FALSE";is.first "FALSE";is.singleExon "FALSE"
chr5	transdecoder	CDS	38530506	38530647	.	-	0	transcript_id "DNTX_00201285";transcript_type "protein_coding";transcript_biotype "protein_coding";gene_id "XLOC_024303";gene_name "LIFR";class_code "j";oId "SmallIntestine-TerminalIleum_00323741";is.last "FALSE";is.first "FALSE";is.singleExon "FALSE"
chr5	transdecoder	stop_codon	38481595	38481597	.	-	0	transcript_id "DNTX_00201285";transcript_type "protein_coding";transcript_biotype "protein_coding";gene_id "XLOC_024303";gene_name "LIFR";class_code "j";oId "SmallIntestine-TerminalIleum_00323741";is.last "FALSE";is.first "FALSE";is.singleExon "FALSE"
chr5	transdecoder	three_prime_UTR	38474591	38481594	.	-	.	transcript_id "DNTX_00201285";transcript_type "protein_coding";transcript_biotype "protein_coding";gene_id "XLOC_024303";gene_name "LIFR";class_code "j";oId "SmallIntestine-TerminalIleum_00323741";is.last "FALSE";is.first "FALSE";is.singleExon "FALSE"
chr5	transdecoder	transcript	38474682	38500173	.	-	.	transcript_id "DNTX_00198854";transcript_type "protein_coding";transcript_biotype "protein_coding";gene_id "XLOC_024303";gene_name "LIFR";class_code "j";oId "Brain-Substantianigra_00322183";is.last "FALSE";is.first "FALSE";is.singleExon "FALSE"
chr5	transdecoder	exon	38474682	38482218	.	-	.	transcript_id "DNTX_00198854";transcript_type "protein_coding";transcript_biotype "protein_coding";exon_number "9";gene_id "XLOC_024303";gene_name "LIFR";class_code "j";oId "Brain-Substantianigra_00322183";is.last "TRUE";novel_exon_id "nvl_exon157730";novel_exon_type "A5SS";is.first "FALSE";is.singleExon "FALSE"
chr5	transdecoder	exon	38482589	38482667	.	-	.	transcript_id "DNTX_00198854";transcript_type "protein_coding";transcript_biotype "protein_coding";exon_number "8";gene_id "XLOC_024303";gene_name "LIFR";class_code "j";oId "Brain-Substantianigra_00322183";is.last "FALSE";is.first "FALSE";is.singleExon "FALSE"
chr5	transdecoder	exon	38484775	38484835	.	-	.	transcript_id "DNTX_00198854";transcript_type "protein_coding";transcript_biotype "protein_coding";exon_number "7";gene_id "XLOC_024303";gene_name "LIFR";class_code "j";oId "Brain-Substantianigra_00322183";is.last "FALSE";is.first "FALSE";is.singleExon "FALSE"
chr5	transdecoder	exon	38485819	38485980	.	-	.	transcript_id "DNTX_00198854";transcript_type "protein_coding";transcript_biotype "protein_coding";exon_number "6";gene_id "XLOC_024303";gene_name "LIFR";class_code "j";oId "Brain-Substantianigra_00322183";is.last "FALSE";is.first "FALSE";is.singleExon "FALSE"
chr5	transdecoder	exon	38489078	38489245	.	-	.	transcript_id "DNTX_00198854";transcript_type "protein_coding";transcript_biotype "protein_coding";exon_number "5";gene_id "XLOC_024303";gene_name "LIFR";class_code "j";oId "Brain-Substantianigra_00322183";is.last "FALSE";is.first "FALSE";is.singleExon "FALSE"
chr5	transdecoder	exon	38490190	38490291	.	-	.	transcript_id "DNTX_00198854";transcript_type "protein_coding";transcript_biotype "protein_coding";exon_number "4";gene_id "XLOC_024303";gene_name "LIFR";class_code "j";oId "Brain-Substantianigra_00322183";is.last "FALSE";is.first "FALSE";is.singleExon "FALSE"
chr5	transdecoder	exon	38493606	38493785	.	-	.	transcript_id "DNTX_00198854";transcript_type "protein_coding";transcript_biotype "protein_coding";exon_number "3";gene_id "XLOC_024303";gene_name "LIFR";class_code "j";oId "Brain-Substantianigra_00322183";is.last "FALSE";is.first "FALSE";is.singleExon "FALSE"
chr5	transdecoder	exon	38496382	38496595	.	-	.	transcript_id "DNTX_00198854";transcript_type "protein_coding";transcript_biotype "protein_coding";exon_number "2";gene_id "XLOC_024303";gene_name "LIFR";class_code "j";oId "Brain-Substantianigra_00322183";is.last "FALSE";is.first "FALSE";is.singleExon "FALSE"
chr5	transdecoder	exon	38499513	38500173	.	-	.	transcript_id "DNTX_00198854";transcript_type "protein_coding";transcript_biotype "protein_coding";exon_number "1";gene_id "XLOC_024303";gene_name "LIFR";class_code "j";oId "Brain-Substantianigra_00322183";is.last "FALSE";novel_exon_id "nvl_exon157731";novel_exon_type "A3SS";is.first "TRUE";is.singleExon "FALSE"
chr5	transdecoder	five_prime_UTR	38496398	38496595	.	-	.	transcript_id "DNTX_00198854";transcript_type "protein_coding";transcript_biotype "protein_coding";gene_id "XLOC_024303";gene_name "LIFR";class_code "j";oId "Brain-Substantianigra_00322183";is.last "FALSE";is.first "FALSE";is.singleExon "FALSE"
chr5	transdecoder	five_prime_UTR	38499513	38500173	.	-	.	transcript_id "DNTX_00198854";transcript_type "protein_coding";transcript_biotype "protein_coding";gene_id "XLOC_024303";gene_name "LIFR";class_code "j";oId "Brain-Substantianigra_00322183";is.last "FALSE";novel_exon_id "nvl_exon157731";novel_exon_type "A3SS";is.first "TRUE";is.singleExon "FALSE"
chr5	transdecoder	start_codon	38496395	38496397	.	-	0	transcript_id "DNTX_00198854";transcript_type "protein_coding";transcript_biotype "protein_coding";gene_id "XLOC_024303";gene_name "LIFR";class_code "j";oId "Brain-Substantianigra_00322183";is.last "FALSE";is.first "FALSE";is.singleExon "FALSE"
chr5	transdecoder	CDS	38481598	38482218	.	-	0	transcript_id "DNTX_00198854";transcript_type "protein_coding";transcript_biotype "protein_coding";gene_id "XLOC_024303";gene_name "LIFR";class_code "j";oId "Brain-Substantianigra_00322183";is.last "FALSE";is.first "FALSE";is.singleExon "FALSE"
chr5	transdecoder	CDS	38482589	38482667	.	-	1	transcript_id "DNTX_00198854";transcript_type "protein_coding";transcript_biotype "protein_coding";gene_id "XLOC_024303";gene_name "LIFR";class_code "j";oId "Brain-Substantianigra_00322183";is.last "FALSE";is.first "FALSE";is.singleExon "FALSE"
chr5	transdecoder	CDS	38484775	38484835	.	-	2	transcript_id "DNTX_00198854";transcript_type "protein_coding";transcript_biotype "protein_coding";gene_id "XLOC_024303";gene_name "LIFR";class_code "j";oId "Brain-Substantianigra_00322183";is.last "FALSE";is.first "FALSE";is.singleExon "FALSE"
chr5	transdecoder	CDS	38485819	38485980	.	-	2	transcript_id "DNTX_00198854";transcript_type "protein_coding";transcript_biotype "protein_coding";gene_id "XLOC_024303";gene_name "LIFR";class_code "j";oId "Brain-Substantianigra_00322183";is.last "FALSE";is.first "FALSE";is.singleExon "FALSE"
chr5	transdecoder	CDS	38489078	38489245	.	-	2	transcript_id "DNTX_00198854";transcript_type "protein_coding";transcript_biotype "protein_coding";gene_id "XLOC_024303";gene_name "LIFR";class_code "j";oId "Brain-Substantianigra_00322183";is.last "FALSE";is.first "FALSE";is.singleExon "FALSE"
chr5	transdecoder	CDS	38490190	38490291	.	-	2	transcript_id "DNTX_00198854";transcript_type "protein_coding";transcript_biotype "protein_coding";gene_id "XLOC_024303";gene_name "LIFR";class_code "j";oId "Brain-Substantianigra_00322183";is.last "FALSE";is.first "FALSE";is.singleExon "FALSE"
chr5	transdecoder	CDS	38493606	38493785	.	-	2	transcript_id "DNTX_00198854";transcript_type "protein_coding";transcript_biotype "protein_coding";gene_id "XLOC_024303";gene_name "LIFR";class_code "j";oId "Brain-Substantianigra_00322183";is.last "FALSE";is.first "FALSE";is.singleExon "FALSE"
chr5	transdecoder	CDS	38496382	38496397	.	-	0	transcript_id "DNTX_00198854";transcript_type "protein_coding";transcript_biotype "protein_coding";gene_id "XLOC_024303";gene_name "LIFR";class_code "j";oId "Brain-Substantianigra_00322183";is.last "FALSE";is.first "FALSE";is.singleExon "FALSE"
chr5	transdecoder	stop_codon	38481595	38481597	.	-	0	transcript_id "DNTX_00198854";transcript_type "protein_coding";transcript_biotype "protein_coding";gene_id "XLOC_024303";gene_name "LIFR";class_code "j";oId "Brain-Substantianigra_00322183";is.last "FALSE";is.first "FALSE";is.singleExon "FALSE"
chr5	transdecoder	three_prime_UTR	38474682	38481594	.	-	.	transcript_id "DNTX_00198854";transcript_type "protein_coding";transcript_biotype "protein_coding";gene_id "XLOC_024303";gene_name "LIFR";class_code "j";oId "Brain-Substantianigra_00322183";is.last "FALSE";is.first "FALSE";is.singleExon "FALSE"
chr5	transdecoder	transcript	38474685	38484938	.	-	.	transcript_id "DNTX_00201136";transcript_type "protein_coding";transcript_biotype "protein_coding";gene_id "XLOC_024303";gene_name "LIFR";class_code "n";oId "Brain-Spinalcordcervicalc-1_00323294";is.last "FALSE";is.first "FALSE";is.singleExon "FALSE"
chr5	transdecoder	exon	38474685	38482667	.	-	.	transcript_id "DNTX_00201136";transcript_type "protein_coding";transcript_biotype "protein_coding";exon_number "2";gene_id "XLOC_024303";gene_name "LIFR";class_code "n";oId "Brain-Spinalcordcervicalc-1_00323294";is.last "TRUE";novel_exon_id "nvl_exon157732";novel_exon_type "A5SS";is.first "FALSE";is.singleExon "FALSE"
chr5	transdecoder	exon	38484775	38484938	.	-	.	transcript_id "DNTX_00201136";transcript_type "protein_coding";transcript_biotype "protein_coding";exon_number "1";gene_id "XLOC_024303";gene_name "LIFR";class_code "n";oId "Brain-Spinalcordcervicalc-1_00323294";is.last "FALSE";novel_exon_id "nvl_exon157733";novel_exon_type "A3SS";is.first "TRUE";is.singleExon "FALSE"
chr5	transdecoder	five_prime_UTR	38482192	38482667	.	-	.	transcript_id "DNTX_00201136";transcript_type "protein_coding";transcript_biotype "protein_coding";gene_id "XLOC_024303";gene_name "LIFR";class_code "n";oId "Brain-Spinalcordcervicalc-1_00323294";is.last "FALSE";is.first "FALSE";is.singleExon "FALSE"
chr5	transdecoder	five_prime_UTR	38484775	38484938	.	-	.	transcript_id "DNTX_00201136";transcript_type "protein_coding";transcript_biotype "protein_coding";gene_id "XLOC_024303";gene_name "LIFR";class_code "n";oId "Brain-Spinalcordcervicalc-1_00323294";is.last "FALSE";novel_exon_id "nvl_exon157733";novel_exon_type "A3SS";is.first "TRUE";is.singleExon "FALSE"
chr5	transdecoder	start_codon	38482189	38482191	.	-	0	transcript_id "DNTX_00201136";transcript_type "protein_coding";transcript_biotype "protein_coding";gene_id "XLOC_024303";gene_name "LIFR";class_code "n";oId "Brain-Spinalcordcervicalc-1_00323294";is.last "FALSE";is.first "FALSE";is.singleExon "FALSE"
chr5	transdecoder	CDS	38481598	38482191	.	-	0	transcript_id "DNTX_00201136";transcript_type "protein_coding";transcript_biotype "protein_coding";gene_id "XLOC_024303";gene_name "LIFR";class_code "n";oId "Brain-Spinalcordcervicalc-1_00323294";is.last "FALSE";is.first "FALSE";is.singleExon "FALSE"
chr5	transdecoder	stop_codon	38481595	38481597	.	-	0	transcript_id "DNTX_00201136";transcript_type "protein_coding";transcript_biotype "protein_coding";gene_id "XLOC_024303";gene_name "LIFR";class_code "n";oId "Brain-Spinalcordcervicalc-1_00323294";is.last "FALSE";is.first "FALSE";is.singleExon "FALSE"
chr5	transdecoder	three_prime_UTR	38474685	38481594	.	-	.	transcript_id "DNTX_00201136";transcript_type "protein_coding";transcript_biotype "protein_coding";gene_id "XLOC_024303";gene_name "LIFR";class_code "n";oId "Brain-Spinalcordcervicalc-1_00323294";is.last "FALSE";is.first "FALSE";is.singleExon "FALSE"
chr5	transdecoder	transcript	38474685	38555657	.	-	.	transcript_id "DNTX_00197184";transcript_type "protein_coding";transcript_biotype "protein_coding";gene_id "XLOC_024303";gene_name "LIFR";class_code "j";oId "Lung_00325218";is.last "FALSE";is.first "FALSE";is.singleExon "FALSE"
chr5	transdecoder	exon	38474685	38482218	.	-	.	transcript_id "DNTX_00197184";transcript_type "protein_coding";transcript_biotype "protein_coding";exon_number "21";gene_id "XLOC_024303";gene_name "LIFR";class_code "j";oId "Lung_00325218";is.last "TRUE";novel_exon_id "nvl_exon157734";novel_exon_type "A5SS";is.first "FALSE";is.singleExon "FALSE"
chr5	transdecoder	exon	38482589	38482667	.	-	.	transcript_id "DNTX_00197184";transcript_type "protein_coding";transcript_biotype "protein_coding";exon_number "20";gene_id "XLOC_024303";gene_name "LIFR";class_code "j";oId "Lung_00325218";is.last "FALSE";is.first "FALSE";is.singleExon "FALSE"
chr5	transdecoder	exon	38484775	38484868	.	-	.	transcript_id "DNTX_00197184";transcript_type "protein_coding";transcript_biotype "protein_coding";exon_number "19";gene_id "XLOC_024303";gene_name "LIFR";class_code "j";oId "Lung_00325218";is.last "FALSE";is.first "FALSE";is.singleExon "FALSE"
chr5	transdecoder	exon	38485819	38485980	.	-	.	transcript_id "DNTX_00197184";transcript_type "protein_coding";transcript_biotype "protein_coding";exon_number "18";gene_id "XLOC_024303";gene_name "LIFR";class_code "j";oId "Lung_00325218";is.last "FALSE";is.first "FALSE";is.singleExon "FALSE"
chr5	transdecoder	exon	38489078	38489245	.	-	.	transcript_id "DNTX_00197184";transcript_type "protein_coding";transcript_biotype "protein_coding";exon_number "17";gene_id "XLOC_024303";gene_name "LIFR";class_code "j";oId "Lung_00325218";is.last "FALSE";is.first "FALSE";is.singleExon "FALSE"
chr5	transdecoder	exon	38490190	38490291	.	-	.	transcript_id "DNTX_00197184";transcript_type "protein_coding";transcript_biotype "protein_coding";exon_number "16";gene_id "XLOC_024303";gene_name "LIFR";class_code "j";oId "Lung_00325218";is.last "FALSE";is.first "FALSE";is.singleExon "FALSE"
chr5	transdecoder	exon	38493606	38493785	.	-	.	transcript_id "DNTX_00197184";transcript_type "protein_coding";transcript_biotype "protein_coding";exon_number "15";gene_id "XLOC_024303";gene_name "LIFR";class_code "j";oId "Lung_00325218";is.last "FALSE";is.first "FALSE";is.singleExon "FALSE"
chr5	transdecoder	exon	38496160	38496296	.	-	.	transcript_id "DNTX_00197184";transcript_type "protein_coding";transcript_biotype "protein_coding";exon_number "14";gene_id "XLOC_024303";gene_name "LIFR";class_code "j";oId "Lung_00325218";is.last "FALSE";novel_exon_id "nvl_exon157735";novel_exon_type "novel_exon";is.first "FALSE";is.singleExon "FALSE"
chr5	transdecoder	exon	38496382	38496595	.	-	.	transcript_id "DNTX_00197184";transcript_type "protein_coding";transcript_biotype "protein_coding";exon_number "13";gene_id "XLOC_024303";gene_name "LIFR";class_code "j";oId "Lung_00325218";is.last "FALSE";is.first "FALSE";is.singleExon "FALSE"
chr5	transdecoder	exon	38499513	38499583	.	-	.	transcript_id "DNTX_00197184";transcript_type "protein_coding";transcript_biotype "protein_coding";exon_number "12";gene_id "XLOC_024303";gene_name "LIFR";class_code "j";oId "Lung_00325218";is.last "FALSE";is.first "FALSE";is.singleExon "FALSE"
chr5	transdecoder	exon	38502637	38502799	.	-	.	transcript_id "DNTX_00197184";transcript_type "protein_coding";transcript_biotype "protein_coding";exon_number "11";gene_id "XLOC_024303";gene_name "LIFR";class_code "j";oId "Lung_00325218";is.last "FALSE";is.first "FALSE";is.singleExon "FALSE"
chr5	transdecoder	exon	38503976	38504121	.	-	.	transcript_id "DNTX_00197184";transcript_type "protein_coding";transcript_biotype "protein_coding";exon_number "10";gene_id "XLOC_024303";gene_name "LIFR";class_code "j";oId "Lung_00325218";is.last "FALSE";is.first "FALSE";is.singleExon "FALSE"
chr5	transdecoder	exon	38505905	38506074	.	-	.	transcript_id "DNTX_00197184";transcript_type "protein_coding";transcript_biotype "protein_coding";exon_number "9";gene_id "XLOC_024303";gene_name "LIFR";class_code "j";oId "Lung_00325218";is.last "FALSE";is.first "FALSE";is.singleExon "FALSE"
chr5	transdecoder	exon	38506503	38506632	.	-	.	transcript_id "DNTX_00197184";transcript_type "protein_coding";transcript_biotype "protein_coding";exon_number "8";gene_id "XLOC_024303";gene_name "LIFR";class_code "j";oId "Lung_00325218";is.last "FALSE";is.first "FALSE";is.singleExon "FALSE"
chr5	transdecoder	exon	38510464	38510718	.	-	.	transcript_id "DNTX_00197184";transcript_type "protein_coding";transcript_biotype "protein_coding";exon_number "7";gene_id "XLOC_024303";gene_name "LIFR";class_code "j";oId "Lung_00325218";is.last "FALSE";is.first "FALSE";is.singleExon "FALSE"
chr5	transdecoder	exon	38511790	38511964	.	-	.	transcript_id "DNTX_00197184";transcript_type "protein_coding";transcript_biotype "protein_coding";exon_number "6";gene_id "XLOC_024303";gene_name "LIFR";class_code "j";oId "Lung_00325218";is.last "FALSE";is.first "FALSE";is.singleExon "FALSE"
chr5	transdecoder	exon	38523419	38523582	.	-	.	transcript_id "DNTX_00197184";transcript_type "protein_coding";transcript_biotype "protein_coding";exon_number "5";gene_id "XLOC_024303";gene_name "LIFR";class_code "j";oId "Lung_00325218";is.last "FALSE";is.first "FALSE";is.singleExon "FALSE"
chr5	transdecoder	exon	38527155	38527294	.	-	.	transcript_id "DNTX_00197184";transcript_type "protein_coding";transcript_biotype "protein_coding";exon_number "4";gene_id "XLOC_024303";gene_name "LIFR";class_code "j";oId "Lung_00325218";is.last "FALSE";is.first "FALSE";is.singleExon "FALSE"
chr5	transdecoder	exon	38528726	38528840	.	-	.	transcript_id "DNTX_00197184";transcript_type "protein_coding";transcript_biotype "protein_coding";exon_number "3";gene_id "XLOC_024303";gene_name "LIFR";class_code "j";oId "Lung_00325218";is.last "FALSE";is.first "FALSE";is.singleExon "FALSE"
chr5	transdecoder	exon	38530506	38530666	.	-	.	transcript_id "DNTX_00197184";transcript_type "protein_coding";transcript_biotype "protein_coding";exon_number "2";gene_id "XLOC_024303";gene_name "LIFR";class_code "j";oId "Lung_00325218";is.last "FALSE";is.first "FALSE";is.singleExon "FALSE"
chr5	transdecoder	exon	38555005	38555657	.	-	.	transcript_id "DNTX_00197184";transcript_type "protein_coding";transcript_biotype "protein_coding";exon_number "1";gene_id "XLOC_024303";gene_name "LIFR";class_code "j";oId "Lung_00325218";is.last "FALSE";novel_exon_id "nvl_exon157736";novel_exon_type "A3SS";is.first "TRUE";is.singleExon "FALSE"
chr5	transdecoder	five_prime_UTR	38496185	38496296	.	-	.	transcript_id "DNTX_00197184";transcript_type "protein_coding";transcript_biotype "protein_coding";gene_id "XLOC_024303";gene_name "LIFR";class_code "j";oId "Lung_00325218";is.last "FALSE";is.first "FALSE";is.singleExon "FALSE"
chr5	transdecoder	five_prime_UTR	38496382	38496595	.	-	.	transcript_id "DNTX_00197184";transcript_type "protein_coding";transcript_biotype "protein_coding";gene_id "XLOC_024303";gene_name "LIFR";class_code "j";oId "Lung_00325218";is.last "FALSE";is.first "FALSE";is.singleExon "FALSE"
chr5	transdecoder	five_prime_UTR	38499513	38499583	.	-	.	transcript_id "DNTX_00197184";transcript_type "protein_coding";transcript_biotype "protein_coding";gene_id "XLOC_024303";gene_name "LIFR";class_code "j";oId "Lung_00325218";is.last "FALSE";is.first "FALSE";is.singleExon "FALSE"
chr5	transdecoder	five_prime_UTR	38502637	38502799	.	-	.	transcript_id "DNTX_00197184";transcript_type "protein_coding";transcript_biotype "protein_coding";gene_id "XLOC_024303";gene_name "LIFR";class_code "j";oId "Lung_00325218";is.last "FALSE";is.first "FALSE";is.singleExon "FALSE"
chr5	transdecoder	five_prime_UTR	38503976	38504121	.	-	.	transcript_id "DNTX_00197184";transcript_type "protein_coding";transcript_biotype "protein_coding";gene_id "XLOC_024303";gene_name "LIFR";class_code "j";oId "Lung_00325218";is.last "FALSE";is.first "FALSE";is.singleExon "FALSE"
chr5	transdecoder	five_prime_UTR	38505905	38506074	.	-	.	transcript_id "DNTX_00197184";transcript_type "protein_coding";transcript_biotype "protein_coding";gene_id "XLOC_024303";gene_name "LIFR";class_code "j";oId "Lung_00325218";is.last "FALSE";is.first "FALSE";is.singleExon "FALSE"
chr5	transdecoder	five_prime_UTR	38506503	38506632	.	-	.	transcript_id "DNTX_00197184";transcript_type "protein_coding";transcript_biotype "protein_coding";gene_id "XLOC_024303";gene_name "LIFR";class_code "j";oId "Lung_00325218";is.last "FALSE";is.first "FALSE";is.singleExon "FALSE"
chr5	transdecoder	five_prime_UTR	38510464	38510718	.	-	.	transcript_id "DNTX_00197184";transcript_type "protein_coding";transcript_biotype "protein_coding";gene_id "XLOC_024303";gene_name "LIFR";class_code "j";oId "Lung_00325218";is.last "FALSE";is.first "FALSE";is.singleExon "FALSE"
chr5	transdecoder	five_prime_UTR	38511790	38511964	.	-	.	transcript_id "DNTX_00197184";transcript_type "protein_coding";transcript_biotype "protein_coding";gene_id "XLOC_024303";gene_name "LIFR";class_code "j";oId "Lung_00325218";is.last "FALSE";is.first "FALSE";is.singleExon "FALSE"
chr5	transdecoder	five_prime_UTR	38523419	38523582	.	-	.	transcript_id "DNTX_00197184";transcript_type "protein_coding";transcript_biotype "protein_coding";gene_id "XLOC_024303";gene_name "LIFR";class_code "j";oId "Lung_00325218";is.last "FALSE";is.first "FALSE";is.singleExon "FALSE"
chr5	transdecoder	five_prime_UTR	38527155	38527294	.	-	.	transcript_id "DNTX_00197184";transcript_type "protein_coding";transcript_biotype "protein_coding";gene_id "XLOC_024303";gene_name "LIFR";class_code "j";oId "Lung_00325218";is.last "FALSE";is.first "FALSE";is.singleExon "FALSE"
chr5	transdecoder	five_prime_UTR	38528726	38528840	.	-	.	transcript_id "DNTX_00197184";transcript_type "protein_coding";transcript_biotype "protein_coding";gene_id "XLOC_024303";gene_name "LIFR";class_code "j";oId "Lung_00325218";is.last "FALSE";is.first "FALSE";is.singleExon "FALSE"
chr5	transdecoder	five_prime_UTR	38530506	38530666	.	-	.	transcript_id "DNTX_00197184";transcript_type "protein_coding";transcript_biotype "protein_coding";gene_id "XLOC_024303";gene_name "LIFR";class_code "j";oId "Lung_00325218";is.last "FALSE";is.first "FALSE";is.singleExon "FALSE"
chr5	transdecoder	five_prime_UTR	38555005	38555657	.	-	.	transcript_id "DNTX_00197184";transcript_type "protein_coding";transcript_biotype "protein_coding";gene_id "XLOC_024303";gene_name "LIFR";class_code "j";oId "Lung_00325218";is.last "FALSE";novel_exon_id "nvl_exon157736";novel_exon_type "A3SS";is.first "TRUE";is.singleExon "FALSE"
chr5	transdecoder	start_codon	38496182	38496184	.	-	0	transcript_id "DNTX_00197184";transcript_type "protein_coding";transcript_biotype "protein_coding";gene_id "XLOC_024303";gene_name "LIFR";class_code "j";oId "Lung_00325218";is.last "FALSE";is.first "FALSE";is.singleExon "FALSE"
chr5	transdecoder	CDS	38481598	38482218	.	-	0	transcript_id "DNTX_00197184";transcript_type "protein_coding";transcript_biotype "protein_coding";gene_id "XLOC_024303";gene_name "LIFR";class_code "j";oId "Lung_00325218";is.last "FALSE";is.first "FALSE";is.singleExon "FALSE"
chr5	transdecoder	CDS	38482589	38482667	.	-	1	transcript_id "DNTX_00197184";transcript_type "protein_coding";transcript_biotype "protein_coding";gene_id "XLOC_024303";gene_name "LIFR";class_code "j";oId "Lung_00325218";is.last "FALSE";is.first "FALSE";is.singleExon "FALSE"
chr5	transdecoder	CDS	38484775	38484868	.	-	2	transcript_id "DNTX_00197184";transcript_type "protein_coding";transcript_biotype "protein_coding";gene_id "XLOC_024303";gene_name "LIFR";class_code "j";oId "Lung_00325218";is.last "FALSE";is.first "FALSE";is.singleExon "FALSE"
chr5	transdecoder	CDS	38485819	38485980	.	-	2	transcript_id "DNTX_00197184";transcript_type "protein_coding";transcript_biotype "protein_coding";gene_id "XLOC_024303";gene_name "LIFR";class_code "j";oId "Lung_00325218";is.last "FALSE";is.first "FALSE";is.singleExon "FALSE"
chr5	transdecoder	CDS	38489078	38489245	.	-	2	transcript_id "DNTX_00197184";transcript_type "protein_coding";transcript_biotype "protein_coding";gene_id "XLOC_024303";gene_name "LIFR";class_code "j";oId "Lung_00325218";is.last "FALSE";is.first "FALSE";is.singleExon "FALSE"
chr5	transdecoder	CDS	38490190	38490291	.	-	2	transcript_id "DNTX_00197184";transcript_type "protein_coding";transcript_biotype "protein_coding";gene_id "XLOC_024303";gene_name "LIFR";class_code "j";oId "Lung_00325218";is.last "FALSE";is.first "FALSE";is.singleExon "FALSE"
chr5	transdecoder	CDS	38493606	38493785	.	-	2	transcript_id "DNTX_00197184";transcript_type "protein_coding";transcript_biotype "protein_coding";gene_id "XLOC_024303";gene_name "LIFR";class_code "j";oId "Lung_00325218";is.last "FALSE";is.first "FALSE";is.singleExon "FALSE"
chr5	transdecoder	CDS	38496160	38496184	.	-	0	transcript_id "DNTX_00197184";transcript_type "protein_coding";transcript_biotype "protein_coding";gene_id "XLOC_024303";gene_name "LIFR";class_code "j";oId "Lung_00325218";is.last "FALSE";is.first "FALSE";is.singleExon "FALSE"
chr5	transdecoder	stop_codon	38481595	38481597	.	-	0	transcript_id "DNTX_00197184";transcript_type "protein_coding";transcript_biotype "protein_coding";gene_id "XLOC_024303";gene_name "LIFR";class_code "j";oId "Lung_00325218";is.last "FALSE";is.first "FALSE";is.singleExon "FALSE"
chr5	transdecoder	three_prime_UTR	38474685	38481594	.	-	.	transcript_id "DNTX_00197184";transcript_type "protein_coding";transcript_biotype "protein_coding";gene_id "XLOC_024303";gene_name "LIFR";class_code "j";oId "Lung_00325218";is.last "FALSE";is.first "FALSE";is.singleExon "FALSE"
chr5	transdecoder	transcript	38474685	38556539	.	-	.	transcript_id "DNTX_00198978";transcript_type "protein_coding";transcript_biotype "protein_coding";gene_id "XLOC_024303";gene_name "LIFR";class_code "j";oId "Brain-Hippocampus_00402068";is.last "FALSE";is.first "FALSE";is.singleExon "FALSE"
chr5	transdecoder	exon	38474685	38482218	.	-	.	transcript_id "DNTX_00198978";transcript_type "protein_coding";transcript_biotype "protein_coding";exon_number "20";gene_id "XLOC_024303";gene_name "LIFR";class_code "j";oId "Brain-Hippocampus_00402068";is.last "TRUE";novel_exon_id "nvl_exon157734";novel_exon_type "A5SS";is.first "FALSE";is.singleExon "FALSE"
chr5	transdecoder	exon	38482589	38482667	.	-	.	transcript_id "DNTX_00198978";transcript_type "protein_coding";transcript_biotype "protein_coding";exon_number "19";gene_id "XLOC_024303";gene_name "LIFR";class_code "j";oId "Brain-Hippocampus_00402068";is.last "FALSE";is.first "FALSE";is.singleExon "FALSE"
chr5	transdecoder	exon	38484775	38484868	.	-	.	transcript_id "DNTX_00198978";transcript_type "protein_coding";transcript_biotype "protein_coding";exon_number "18";gene_id "XLOC_024303";gene_name "LIFR";class_code "j";oId "Brain-Hippocampus_00402068";is.last "FALSE";is.first "FALSE";is.singleExon "FALSE"
chr5	transdecoder	exon	38485819	38485980	.	-	.	transcript_id "DNTX_00198978";transcript_type "protein_coding";transcript_biotype "protein_coding";exon_number "17";gene_id "XLOC_024303";gene_name "LIFR";class_code "j";oId "Brain-Hippocampus_00402068";is.last "FALSE";is.first "FALSE";is.singleExon "FALSE"
chr5	transdecoder	exon	38489078	38489245	.	-	.	transcript_id "DNTX_00198978";transcript_type "protein_coding";transcript_biotype "protein_coding";exon_number "16";gene_id "XLOC_024303";gene_name "LIFR";class_code "j";oId "Brain-Hippocampus_00402068";is.last "FALSE";is.first "FALSE";is.singleExon "FALSE"
chr5	transdecoder	exon	38490190	38490291	.	-	.	transcript_id "DNTX_00198978";transcript_type "protein_coding";transcript_biotype "protein_coding";exon_number "15";gene_id "XLOC_024303";gene_name "LIFR";class_code "j";oId "Brain-Hippocampus_00402068";is.last "FALSE";is.first "FALSE";is.singleExon "FALSE"
chr5	transdecoder	exon	38493606	38493785	.	-	.	transcript_id "DNTX_00198978";transcript_type "protein_coding";transcript_biotype "protein_coding";exon_number "14";gene_id "XLOC_024303";gene_name "LIFR";class_code "j";oId "Brain-Hippocampus_00402068";is.last "FALSE";is.first "FALSE";is.singleExon "FALSE"
chr5	transdecoder	exon	38496382	38496595	.	-	.	transcript_id "DNTX_00198978";transcript_type "protein_coding";transcript_biotype "protein_coding";exon_number "13";gene_id "XLOC_024303";gene_name "LIFR";class_code "j";oId "Brain-Hippocampus_00402068";is.last "FALSE";is.first "FALSE";is.singleExon "FALSE"
chr5	transdecoder	exon	38499513	38499583	.	-	.	transcript_id "DNTX_00198978";transcript_type "protein_coding";transcript_biotype "protein_coding";exon_number "12";gene_id "XLOC_024303";gene_name "LIFR";class_code "j";oId "Brain-Hippocampus_00402068";is.last "FALSE";is.first "FALSE";is.singleExon "FALSE"
chr5	transdecoder	exon	38502637	38502693	.	-	.	transcript_id "DNTX_00198978";transcript_type "protein_coding";transcript_biotype "protein_coding";exon_number "11";gene_id "XLOC_024303";gene_name "LIFR";class_code "j";oId "Brain-Hippocampus_00402068";is.last "FALSE";novel_exon_id "nvl_exon157737";novel_exon_type "A3SS";is.first "FALSE";is.singleExon "FALSE"
chr5	transdecoder	exon	38504011	38504121	.	-	.	transcript_id "DNTX_00198978";transcript_type "protein_coding";transcript_biotype "protein_coding";exon_number "10";gene_id "XLOC_024303";gene_name "LIFR";class_code "j";oId "Brain-Hippocampus_00402068";is.last "FALSE";novel_exon_id "nvl_exon157738";novel_exon_type "A5SS";is.first "FALSE";is.singleExon "FALSE"
chr5	transdecoder	exon	38505905	38506074	.	-	.	transcript_id "DNTX_00198978";transcript_type "protein_coding";transcript_biotype "protein_coding";exon_number "9";gene_id "XLOC_024303";gene_name "LIFR";class_code "j";oId "Brain-Hippocampus_00402068";is.last "FALSE";is.first "FALSE";is.singleExon "FALSE"
chr5	transdecoder	exon	38506503	38506632	.	-	.	transcript_id "DNTX_00198978";transcript_type "protein_coding";transcript_biotype "protein_coding";exon_number "8";gene_id "XLOC_024303";gene_name "LIFR";class_code "j";oId "Brain-Hippocampus_00402068";is.last "FALSE";is.first "FALSE";is.singleExon "FALSE"
chr5	transdecoder	exon	38510464	38510718	.	-	.	transcript_id "DNTX_00198978";transcript_type "protein_coding";transcript_biotype "protein_coding";exon_number "7";gene_id "XLOC_024303";gene_name "LIFR";class_code "j";oId "Brain-Hippocampus_00402068";is.last "FALSE";is.first "FALSE";is.singleExon "FALSE"
chr5	transdecoder	exon	38511790	38511964	.	-	.	transcript_id "DNTX_00198978";transcript_type "protein_coding";transcript_biotype "protein_coding";exon_number "6";gene_id "XLOC_024303";gene_name "LIFR";class_code "j";oId "Brain-Hippocampus_00402068";is.last "FALSE";is.first "FALSE";is.singleExon "FALSE"
chr5	transdecoder	exon	38523419	38523582	.	-	.	transcript_id "DNTX_00198978";transcript_type "protein_coding";transcript_biotype "protein_coding";exon_number "5";gene_id "XLOC_024303";gene_name "LIFR";class_code "j";oId "Brain-Hippocampus_00402068";is.last "FALSE";is.first "FALSE";is.singleExon "FALSE"
chr5	transdecoder	exon	38527155	38527294	.	-	.	transcript_id "DNTX_00198978";transcript_type "protein_coding";transcript_biotype "protein_coding";exon_number "4";gene_id "XLOC_024303";gene_name "LIFR";class_code "j";oId "Brain-Hippocampus_00402068";is.last "FALSE";is.first "FALSE";is.singleExon "FALSE"
chr5	transdecoder	exon	38528726	38528840	.	-	.	transcript_id "DNTX_00198978";transcript_type "protein_coding";transcript_biotype "protein_coding";exon_number "3";gene_id "XLOC_024303";gene_name "LIFR";class_code "j";oId "Brain-Hippocampus_00402068";is.last "FALSE";is.first "FALSE";is.singleExon "FALSE"
chr5	transdecoder	exon	38530506	38530666	.	-	.	transcript_id "DNTX_00198978";transcript_type "protein_coding";transcript_biotype "protein_coding";exon_number "2";gene_id "XLOC_024303";gene_name "LIFR";class_code "j";oId "Brain-Hippocampus_00402068";is.last "FALSE";is.first "FALSE";is.singleExon "FALSE"
chr5	transdecoder	exon	38556334	38556539	.	-	.	transcript_id "DNTX_00198978";transcript_type "protein_coding";transcript_biotype "protein_coding";exon_number "1";gene_id "XLOC_024303";gene_name "LIFR";class_code "j";oId "Brain-Hippocampus_00402068";is.last "FALSE";novel_exon_id "nvl_exon157739";novel_exon_type "A3SS";is.first "TRUE";is.singleExon "FALSE"
chr5	transdecoder	five_prime_UTR	38530648	38530666	.	-	.	transcript_id "DNTX_00198978";transcript_type "protein_coding";transcript_biotype "protein_coding";gene_id "XLOC_024303";gene_name "LIFR";class_code "j";oId "Brain-Hippocampus_00402068";is.last "FALSE";is.first "FALSE";is.singleExon "FALSE"
chr5	transdecoder	five_prime_UTR	38556334	38556539	.	-	.	transcript_id "DNTX_00198978";transcript_type "protein_coding";transcript_biotype "protein_coding";gene_id "XLOC_024303";gene_name "LIFR";class_code "j";oId "Brain-Hippocampus_00402068";is.last "FALSE";novel_exon_id "nvl_exon157739";novel_exon_type "A3SS";is.first "TRUE";is.singleExon "FALSE"
chr5	transdecoder	start_codon	38530645	38530647	.	-	0	transcript_id "DNTX_00198978";transcript_type "protein_coding";transcript_biotype "protein_coding";gene_id "XLOC_024303";gene_name "LIFR";class_code "j";oId "Brain-Hippocampus_00402068";is.last "FALSE";is.first "FALSE";is.singleExon "FALSE"
chr5	transdecoder	CDS	38481598	38482218	.	-	0	transcript_id "DNTX_00198978";transcript_type "protein_coding";transcript_biotype "protein_coding";gene_id "XLOC_024303";gene_name "LIFR";class_code "j";oId "Brain-Hippocampus_00402068";is.last "FALSE";is.first "FALSE";is.singleExon "FALSE"
chr5	transdecoder	CDS	38482589	38482667	.	-	1	transcript_id "DNTX_00198978";transcript_type "protein_coding";transcript_biotype "protein_coding";gene_id "XLOC_024303";gene_name "LIFR";class_code "j";oId "Brain-Hippocampus_00402068";is.last "FALSE";is.first "FALSE";is.singleExon "FALSE"
chr5	transdecoder	CDS	38484775	38484868	.	-	2	transcript_id "DNTX_00198978";transcript_type "protein_coding";transcript_biotype "protein_coding";gene_id "XLOC_024303";gene_name "LIFR";class_code "j";oId "Brain-Hippocampus_00402068";is.last "FALSE";is.first "FALSE";is.singleExon "FALSE"
chr5	transdecoder	CDS	38485819	38485980	.	-	2	transcript_id "DNTX_00198978";transcript_type "protein_coding";transcript_biotype "protein_coding";gene_id "XLOC_024303";gene_name "LIFR";class_code "j";oId "Brain-Hippocampus_00402068";is.last "FALSE";is.first "FALSE";is.singleExon "FALSE"
chr5	transdecoder	CDS	38489078	38489245	.	-	2	transcript_id "DNTX_00198978";transcript_type "protein_coding";transcript_biotype "protein_coding";gene_id "XLOC_024303";gene_name "LIFR";class_code "j";oId "Brain-Hippocampus_00402068";is.last "FALSE";is.first "FALSE";is.singleExon "FALSE"
chr5	transdecoder	CDS	38490190	38490291	.	-	2	transcript_id "DNTX_00198978";transcript_type "protein_coding";transcript_biotype "protein_coding";gene_id "XLOC_024303";gene_name "LIFR";class_code "j";oId "Brain-Hippocampus_00402068";is.last "FALSE";is.first "FALSE";is.singleExon "FALSE"
chr5	transdecoder	CDS	38493606	38493785	.	-	2	transcript_id "DNTX_00198978";transcript_type "protein_coding";transcript_biotype "protein_coding";gene_id "XLOC_024303";gene_name "LIFR";class_code "j";oId "Brain-Hippocampus_00402068";is.last "FALSE";is.first "FALSE";is.singleExon "FALSE"
chr5	transdecoder	CDS	38496382	38496595	.	-	0	transcript_id "DNTX_00198978";transcript_type "protein_coding";transcript_biotype "protein_coding";gene_id "XLOC_024303";gene_name "LIFR";class_code "j";oId "Brain-Hippocampus_00402068";is.last "FALSE";is.first "FALSE";is.singleExon "FALSE"
chr5	transdecoder	CDS	38499513	38499583	.	-	2	transcript_id "DNTX_00198978";transcript_type "protein_coding";transcript_biotype "protein_coding";gene_id "XLOC_024303";gene_name "LIFR";class_code "j";oId "Brain-Hippocampus_00402068";is.last "FALSE";is.first "FALSE";is.singleExon "FALSE"
chr5	transdecoder	CDS	38502637	38502693	.	-	2	transcript_id "DNTX_00198978";transcript_type "protein_coding";transcript_biotype "protein_coding";gene_id "XLOC_024303";gene_name "LIFR";class_code "j";oId "Brain-Hippocampus_00402068";is.last "FALSE";novel_exon_id "nvl_exon157737";novel_exon_type "A3SS";is.first "FALSE";is.singleExon "FALSE"
chr5	transdecoder	CDS	38504011	38504121	.	-	2	transcript_id "DNTX_00198978";transcript_type "protein_coding";transcript_biotype "protein_coding";gene_id "XLOC_024303";gene_name "LIFR";class_code "j";oId "Brain-Hippocampus_00402068";is.last "FALSE";novel_exon_id "nvl_exon157738";novel_exon_type "A5SS";is.first "FALSE";is.singleExon "FALSE"
chr5	transdecoder	CDS	38505905	38506074	.	-	1	transcript_id "DNTX_00198978";transcript_type "protein_coding";transcript_biotype "protein_coding";gene_id "XLOC_024303";gene_name "LIFR";class_code "j";oId "Brain-Hippocampus_00402068";is.last "FALSE";is.first "FALSE";is.singleExon "FALSE"
chr5	transdecoder	CDS	38506503	38506632	.	-	2	transcript_id "DNTX_00198978";transcript_type "protein_coding";transcript_biotype "protein_coding";gene_id "XLOC_024303";gene_name "LIFR";class_code "j";oId "Brain-Hippocampus_00402068";is.last "FALSE";is.first "FALSE";is.singleExon "FALSE"
chr5	transdecoder	CDS	38510464	38510718	.	-	2	transcript_id "DNTX_00198978";transcript_type "protein_coding";transcript_biotype "protein_coding";gene_id "XLOC_024303";gene_name "LIFR";class_code "j";oId "Brain-Hippocampus_00402068";is.last "FALSE";is.first "FALSE";is.singleExon "FALSE"
chr5	transdecoder	CDS	38511790	38511964	.	-	0	transcript_id "DNTX_00198978";transcript_type "protein_coding";transcript_biotype "protein_coding";gene_id "XLOC_024303";gene_name "LIFR";class_code "j";oId "Brain-Hippocampus_00402068";is.last "FALSE";is.first "FALSE";is.singleExon "FALSE"
chr5	transdecoder	CDS	38523419	38523582	.	-	2	transcript_id "DNTX_00198978";transcript_type "protein_coding";transcript_biotype "protein_coding";gene_id "XLOC_024303";gene_name "LIFR";class_code "j";oId "Brain-Hippocampus_00402068";is.last "FALSE";is.first "FALSE";is.singleExon "FALSE"
chr5	transdecoder	CDS	38527155	38527294	.	-	1	transcript_id "DNTX_00198978";transcript_type "protein_coding";transcript_biotype "protein_coding";gene_id "XLOC_024303";gene_name "LIFR";class_code "j";oId "Brain-Hippocampus_00402068";is.last "FALSE";is.first "FALSE";is.singleExon "FALSE"
chr5	transdecoder	CDS	38528726	38528840	.	-	2	transcript_id "DNTX_00198978";transcript_type "protein_coding";transcript_biotype "protein_coding";gene_id "XLOC_024303";gene_name "LIFR";class_code "j";oId "Brain-Hippocampus_00402068";is.last "FALSE";is.first "FALSE";is.singleExon "FALSE"
chr5	transdecoder	CDS	38530506	38530647	.	-	0	transcript_id "DNTX_00198978";transcript_type "protein_coding";transcript_biotype "protein_coding";gene_id "XLOC_024303";gene_name "LIFR";class_code "j";oId "Brain-Hippocampus_00402068";is.last "FALSE";is.first "FALSE";is.singleExon "FALSE"
chr5	transdecoder	stop_codon	38481595	38481597	.	-	0	transcript_id "DNTX_00198978";transcript_type "protein_coding";transcript_biotype "protein_coding";gene_id "XLOC_024303";gene_name "LIFR";class_code "j";oId "Brain-Hippocampus_00402068";is.last "FALSE";is.first "FALSE";is.singleExon "FALSE"
chr5	transdecoder	three_prime_UTR	38474685	38481594	.	-	.	transcript_id "DNTX_00198978";transcript_type "protein_coding";transcript_biotype "protein_coding";gene_id "XLOC_024303";gene_name "LIFR";class_code "j";oId "Brain-Hippocampus_00402068";is.last "FALSE";is.first "FALSE";is.singleExon "FALSE"
chr5	StringTie	transcript	38474693	38482115	.	-	.	transcript_id "DNTX_00196893";transcript_type "noncoding";transcript_biotype "noncoding";gene_id "XLOC_024303";gene_name "LIFR";class_code "o";oId "Brain-CerebellarHemisphere_00327435";is.last "TRUE";is.first "TRUE";is.singleExon "TRUE"
chr5	StringTie	exon	38474693	38482115	.	-	.	transcript_id "DNTX_00196893";transcript_type "noncoding";transcript_biotype "noncoding";exon_number "1";gene_id "XLOC_024303";gene_name "LIFR";class_code "o";oId "Brain-CerebellarHemisphere_00327435";is.last "TRUE";is.first "TRUE";is.singleExon "TRUE"
chr5	transdecoder	transcript	38474694	38529249	.	-	.	transcript_id "DNTX_00197727";transcript_type "protein_coding";transcript_biotype "protein_coding";gene_id "XLOC_024303";gene_name "LIFR";class_code "j";oId "Brain-AnteriorcingulatecortexBA24_00323585";is.last "FALSE";is.first "FALSE";is.singleExon "FALSE"
chr5	transdecoder	exon	38474694	38482218	.	-	.	transcript_id "DNTX_00197727";transcript_type "protein_coding";transcript_biotype "protein_coding";exon_number "18";gene_id "XLOC_024303";gene_name "LIFR";class_code "j";oId "Brain-AnteriorcingulatecortexBA24_00323585";is.last "TRUE";novel_exon_id "nvl_exon157740";novel_exon_type "A5SS";is.first "FALSE";is.singleExon "FALSE"
chr5	transdecoder	exon	38482589	38482667	.	-	.	transcript_id "DNTX_00197727";transcript_type "protein_coding";transcript_biotype "protein_coding";exon_number "17";gene_id "XLOC_024303";gene_name "LIFR";class_code "j";oId "Brain-AnteriorcingulatecortexBA24_00323585";is.last "FALSE";is.first "FALSE";is.singleExon "FALSE"
chr5	transdecoder	exon	38484775	38484868	.	-	.	transcript_id "DNTX_00197727";transcript_type "protein_coding";transcript_biotype "protein_coding";exon_number "16";gene_id "XLOC_024303";gene_name "LIFR";class_code "j";oId "Brain-AnteriorcingulatecortexBA24_00323585";is.last "FALSE";is.first "FALSE";is.singleExon "FALSE"
chr5	transdecoder	exon	38485819	38485980	.	-	.	transcript_id "DNTX_00197727";transcript_type "protein_coding";transcript_biotype "protein_coding";exon_number "15";gene_id "XLOC_024303";gene_name "LIFR";class_code "j";oId "Brain-AnteriorcingulatecortexBA24_00323585";is.last "FALSE";is.first "FALSE";is.singleExon "FALSE"
chr5	transdecoder	exon	38489078	38489245	.	-	.	transcript_id "DNTX_00197727";transcript_type "protein_coding";transcript_biotype "protein_coding";exon_number "14";gene_id "XLOC_024303";gene_name "LIFR";class_code "j";oId "Brain-AnteriorcingulatecortexBA24_00323585";is.last "FALSE";is.first "FALSE";is.singleExon "FALSE"
chr5	transdecoder	exon	38490190	38490291	.	-	.	transcript_id "DNTX_00197727";transcript_type "protein_coding";transcript_biotype "protein_coding";exon_number "13";gene_id "XLOC_024303";gene_name "LIFR";class_code "j";oId "Brain-AnteriorcingulatecortexBA24_00323585";is.last "FALSE";is.first "FALSE";is.singleExon "FALSE"
chr5	transdecoder	exon	38493606	38493785	.	-	.	transcript_id "DNTX_00197727";transcript_type "protein_coding";transcript_biotype "protein_coding";exon_number "12";gene_id "XLOC_024303";gene_name "LIFR";class_code "j";oId "Brain-AnteriorcingulatecortexBA24_00323585";is.last "FALSE";is.first "FALSE";is.singleExon "FALSE"
chr5	transdecoder	exon	38496382	38496595	.	-	.	transcript_id "DNTX_00197727";transcript_type "protein_coding";transcript_biotype "protein_coding";exon_number "11";gene_id "XLOC_024303";gene_name "LIFR";class_code "j";oId "Brain-AnteriorcingulatecortexBA24_00323585";is.last "FALSE";is.first "FALSE";is.singleExon "FALSE"
chr5	transdecoder	exon	38499513	38499583	.	-	.	transcript_id "DNTX_00197727";transcript_type "protein_coding";transcript_biotype "protein_coding";exon_number "10";gene_id "XLOC_024303";gene_name "LIFR";class_code "j";oId "Brain-AnteriorcingulatecortexBA24_00323585";is.last "FALSE";is.first "FALSE";is.singleExon "FALSE"
chr5	transdecoder	exon	38502637	38502799	.	-	.	transcript_id "DNTX_00197727";transcript_type "protein_coding";transcript_biotype "protein_coding";exon_number "9";gene_id "XLOC_024303";gene_name "LIFR";class_code "j";oId "Brain-AnteriorcingulatecortexBA24_00323585";is.last "FALSE";is.first "FALSE";is.singleExon "FALSE"
chr5	transdecoder	exon	38503976	38504121	.	-	.	transcript_id "DNTX_00197727";transcript_type "protein_coding";transcript_biotype "protein_coding";exon_number "8";gene_id "XLOC_024303";gene_name "LIFR";class_code "j";oId "Brain-AnteriorcingulatecortexBA24_00323585";is.last "FALSE";is.first "FALSE";is.singleExon "FALSE"
chr5	transdecoder	exon	38505905	38506074	.	-	.	transcript_id "DNTX_00197727";transcript_type "protein_coding";transcript_biotype "protein_coding";exon_number "7";gene_id "XLOC_024303";gene_name "LIFR";class_code "j";oId "Brain-AnteriorcingulatecortexBA24_00323585";is.last "FALSE";is.first "FALSE";is.singleExon "FALSE"
chr5	transdecoder	exon	38506503	38506632	.	-	.	transcript_id "DNTX_00197727";transcript_type "protein_coding";transcript_biotype "protein_coding";exon_number "6";gene_id "XLOC_024303";gene_name "LIFR";class_code "j";oId "Brain-AnteriorcingulatecortexBA24_00323585";is.last "FALSE";is.first "FALSE";is.singleExon "FALSE"
chr5	transdecoder	exon	38510464	38510718	.	-	.	transcript_id "DNTX_00197727";transcript_type "protein_coding";transcript_biotype "protein_coding";exon_number "5";gene_id "XLOC_024303";gene_name "LIFR";class_code "j";oId "Brain-AnteriorcingulatecortexBA24_00323585";is.last "FALSE";is.first "FALSE";is.singleExon "FALSE"
chr5	transdecoder	exon	38511790	38511964	.	-	.	transcript_id "DNTX_00197727";transcript_type "protein_coding";transcript_biotype "protein_coding";exon_number "4";gene_id "XLOC_024303";gene_name "LIFR";class_code "j";oId "Brain-AnteriorcingulatecortexBA24_00323585";is.last "FALSE";is.first "FALSE";is.singleExon "FALSE"
chr5	transdecoder	exon	38523419	38523582	.	-	.	transcript_id "DNTX_00197727";transcript_type "protein_coding";transcript_biotype "protein_coding";exon_number "3";gene_id "XLOC_024303";gene_name "LIFR";class_code "j";oId "Brain-AnteriorcingulatecortexBA24_00323585";is.last "FALSE";is.first "FALSE";is.singleExon "FALSE"
chr5	transdecoder	exon	38527155	38527294	.	-	.	transcript_id "DNTX_00197727";transcript_type "protein_coding";transcript_biotype "protein_coding";exon_number "2";gene_id "XLOC_024303";gene_name "LIFR";class_code "j";oId "Brain-AnteriorcingulatecortexBA24_00323585";is.last "FALSE";is.first "FALSE";is.singleExon "FALSE"
chr5	transdecoder	exon	38528726	38529249	.	-	.	transcript_id "DNTX_00197727";transcript_type "protein_coding";transcript_biotype "protein_coding";exon_number "1";gene_id "XLOC_024303";gene_name "LIFR";class_code "j";oId "Brain-AnteriorcingulatecortexBA24_00323585";is.last "FALSE";novel_exon_id "nvl_exon157741";novel_exon_type "A3SS";is.first "TRUE";is.singleExon "FALSE"
chr5	transdecoder	five_prime_UTR	38523437	38523582	.	-	.	transcript_id "DNTX_00197727";transcript_type "protein_coding";transcript_biotype "protein_coding";gene_id "XLOC_024303";gene_name "LIFR";class_code "j";oId "Brain-AnteriorcingulatecortexBA24_00323585";is.last "FALSE";is.first "FALSE";is.singleExon "FALSE"
chr5	transdecoder	five_prime_UTR	38527155	38527294	.	-	.	transcript_id "DNTX_00197727";transcript_type "protein_coding";transcript_biotype "protein_coding";gene_id "XLOC_024303";gene_name "LIFR";class_code "j";oId "Brain-AnteriorcingulatecortexBA24_00323585";is.last "FALSE";is.first "FALSE";is.singleExon "FALSE"
chr5	transdecoder	five_prime_UTR	38528726	38529249	.	-	.	transcript_id "DNTX_00197727";transcript_type "protein_coding";transcript_biotype "protein_coding";gene_id "XLOC_024303";gene_name "LIFR";class_code "j";oId "Brain-AnteriorcingulatecortexBA24_00323585";is.last "FALSE";novel_exon_id "nvl_exon157741";novel_exon_type "A3SS";is.first "TRUE";is.singleExon "FALSE"
chr5	transdecoder	start_codon	38523434	38523436	.	-	0	transcript_id "DNTX_00197727";transcript_type "protein_coding";transcript_biotype "protein_coding";gene_id "XLOC_024303";gene_name "LIFR";class_code "j";oId "Brain-AnteriorcingulatecortexBA24_00323585";is.last "FALSE";is.first "FALSE";is.singleExon "FALSE"
chr5	transdecoder	CDS	38481598	38482218	.	-	0	transcript_id "DNTX_00197727";transcript_type "protein_coding";transcript_biotype "protein_coding";gene_id "XLOC_024303";gene_name "LIFR";class_code "j";oId "Brain-AnteriorcingulatecortexBA24_00323585";is.last "FALSE";is.first "FALSE";is.singleExon "FALSE"
chr5	transdecoder	CDS	38482589	38482667	.	-	1	transcript_id "DNTX_00197727";transcript_type "protein_coding";transcript_biotype "protein_coding";gene_id "XLOC_024303";gene_name "LIFR";class_code "j";oId "Brain-AnteriorcingulatecortexBA24_00323585";is.last "FALSE";is.first "FALSE";is.singleExon "FALSE"
chr5	transdecoder	CDS	38484775	38484868	.	-	2	transcript_id "DNTX_00197727";transcript_type "protein_coding";transcript_biotype "protein_coding";gene_id "XLOC_024303";gene_name "LIFR";class_code "j";oId "Brain-AnteriorcingulatecortexBA24_00323585";is.last "FALSE";is.first "FALSE";is.singleExon "FALSE"
chr5	transdecoder	CDS	38485819	38485980	.	-	2	transcript_id "DNTX_00197727";transcript_type "protein_coding";transcript_biotype "protein_coding";gene_id "XLOC_024303";gene_name "LIFR";class_code "j";oId "Brain-AnteriorcingulatecortexBA24_00323585";is.last "FALSE";is.first "FALSE";is.singleExon "FALSE"
chr5	transdecoder	CDS	38489078	38489245	.	-	2	transcript_id "DNTX_00197727";transcript_type "protein_coding";transcript_biotype "protein_coding";gene_id "XLOC_024303";gene_name "LIFR";class_code "j";oId "Brain-AnteriorcingulatecortexBA24_00323585";is.last "FALSE";is.first "FALSE";is.singleExon "FALSE"
chr5	transdecoder	CDS	38490190	38490291	.	-	2	transcript_id "DNTX_00197727";transcript_type "protein_coding";transcript_biotype "protein_coding";gene_id "XLOC_024303";gene_name "LIFR";class_code "j";oId "Brain-AnteriorcingulatecortexBA24_00323585";is.last "FALSE";is.first "FALSE";is.singleExon "FALSE"
chr5	transdecoder	CDS	38493606	38493785	.	-	2	transcript_id "DNTX_00197727";transcript_type "protein_coding";transcript_biotype "protein_coding";gene_id "XLOC_024303";gene_name "LIFR";class_code "j";oId "Brain-AnteriorcingulatecortexBA24_00323585";is.last "FALSE";is.first "FALSE";is.singleExon "FALSE"
chr5	transdecoder	CDS	38496382	38496595	.	-	0	transcript_id "DNTX_00197727";transcript_type "protein_coding";transcript_biotype "protein_coding";gene_id "XLOC_024303";gene_name "LIFR";class_code "j";oId "Brain-AnteriorcingulatecortexBA24_00323585";is.last "FALSE";is.first "FALSE";is.singleExon "FALSE"
chr5	transdecoder	CDS	38499513	38499583	.	-	2	transcript_id "DNTX_00197727";transcript_type "protein_coding";transcript_biotype "protein_coding";gene_id "XLOC_024303";gene_name "LIFR";class_code "j";oId "Brain-AnteriorcingulatecortexBA24_00323585";is.last "FALSE";is.first "FALSE";is.singleExon "FALSE"
chr5	transdecoder	CDS	38502637	38502799	.	-	0	transcript_id "DNTX_00197727";transcript_type "protein_coding";transcript_biotype "protein_coding";gene_id "XLOC_024303";gene_name "LIFR";class_code "j";oId "Brain-AnteriorcingulatecortexBA24_00323585";is.last "FALSE";is.first "FALSE";is.singleExon "FALSE"
chr5	transdecoder	CDS	38503976	38504121	.	-	2	transcript_id "DNTX_00197727";transcript_type "protein_coding";transcript_biotype "protein_coding";gene_id "XLOC_024303";gene_name "LIFR";class_code "j";oId "Brain-AnteriorcingulatecortexBA24_00323585";is.last "FALSE";is.first "FALSE";is.singleExon "FALSE"
chr5	transdecoder	CDS	38505905	38506074	.	-	1	transcript_id "DNTX_00197727";transcript_type "protein_coding";transcript_biotype "protein_coding";gene_id "XLOC_024303";gene_name "LIFR";class_code "j";oId "Brain-AnteriorcingulatecortexBA24_00323585";is.last "FALSE";is.first "FALSE";is.singleExon "FALSE"
chr5	transdecoder	CDS	38506503	38506632	.	-	2	transcript_id "DNTX_00197727";transcript_type "protein_coding";transcript_biotype "protein_coding";gene_id "XLOC_024303";gene_name "LIFR";class_code "j";oId "Brain-AnteriorcingulatecortexBA24_00323585";is.last "FALSE";is.first "FALSE";is.singleExon "FALSE"
chr5	transdecoder	CDS	38510464	38510718	.	-	2	transcript_id "DNTX_00197727";transcript_type "protein_coding";transcript_biotype "protein_coding";gene_id "XLOC_024303";gene_name "LIFR";class_code "j";oId "Brain-AnteriorcingulatecortexBA24_00323585";is.last "FALSE";is.first "FALSE";is.singleExon "FALSE"
chr5	transdecoder	CDS	38511790	38511964	.	-	0	transcript_id "DNTX_00197727";transcript_type "protein_coding";transcript_biotype "protein_coding";gene_id "XLOC_024303";gene_name "LIFR";class_code "j";oId "Brain-AnteriorcingulatecortexBA24_00323585";is.last "FALSE";is.first "FALSE";is.singleExon "FALSE"
chr5	transdecoder	CDS	38523419	38523436	.	-	0	transcript_id "DNTX_00197727";transcript_type "protein_coding";transcript_biotype "protein_coding";gene_id "XLOC_024303";gene_name "LIFR";class_code "j";oId "Brain-AnteriorcingulatecortexBA24_00323585";is.last "FALSE";is.first "FALSE";is.singleExon "FALSE"
chr5	transdecoder	stop_codon	38481595	38481597	.	-	0	transcript_id "DNTX_00197727";transcript_type "protein_coding";transcript_biotype "protein_coding";gene_id "XLOC_024303";gene_name "LIFR";class_code "j";oId "Brain-AnteriorcingulatecortexBA24_00323585";is.last "FALSE";is.first "FALSE";is.singleExon "FALSE"
chr5	transdecoder	three_prime_UTR	38474694	38481594	.	-	.	transcript_id "DNTX_00197727";transcript_type "protein_coding";transcript_biotype "protein_coding";gene_id "XLOC_024303";gene_name "LIFR";class_code "j";oId "Brain-AnteriorcingulatecortexBA24_00323585";is.last "FALSE";is.first "FALSE";is.singleExon "FALSE"
chr5	transdecoder	transcript	38474696	38556619	.	-	.	transcript_id "DNTX_00197547";transcript_type "protein_coding";transcript_biotype "protein_coding";gene_id "XLOC_024303";gene_name "LIFR";class_code "j";oId "Adipose-Subcutaneous_00299855";is.last "FALSE";is.first "FALSE";is.singleExon "FALSE"
chr5	transdecoder	exon	38474696	38482218	.	-	.	transcript_id "DNTX_00197547";transcript_type "protein_coding";transcript_biotype "protein_coding";exon_number "20";gene_id "XLOC_024303";gene_name "LIFR";class_code "j";oId "Adipose-Subcutaneous_00299855";is.last "TRUE";novel_exon_id "nvl_exon157742";novel_exon_type "A5SS";is.first "FALSE";is.singleExon "FALSE"
chr5	transdecoder	exon	38482589	38482667	.	-	.	transcript_id "DNTX_00197547";transcript_type "protein_coding";transcript_biotype "protein_coding";exon_number "19";gene_id "XLOC_024303";gene_name "LIFR";class_code "j";oId "Adipose-Subcutaneous_00299855";is.last "FALSE";is.first "FALSE";is.singleExon "FALSE"
chr5	transdecoder	exon	38484775	38484868	.	-	.	transcript_id "DNTX_00197547";transcript_type "protein_coding";transcript_biotype "protein_coding";exon_number "18";gene_id "XLOC_024303";gene_name "LIFR";class_code "j";oId "Adipose-Subcutaneous_00299855";is.last "FALSE";is.first "FALSE";is.singleExon "FALSE"
chr5	transdecoder	exon	38485819	38485980	.	-	.	transcript_id "DNTX_00197547";transcript_type "protein_coding";transcript_biotype "protein_coding";exon_number "17";gene_id "XLOC_024303";gene_name "LIFR";class_code "j";oId "Adipose-Subcutaneous_00299855";is.last "FALSE";is.first "FALSE";is.singleExon "FALSE"
chr5	transdecoder	exon	38489078	38489245	.	-	.	transcript_id "DNTX_00197547";transcript_type "protein_coding";transcript_biotype "protein_coding";exon_number "16";gene_id "XLOC_024303";gene_name "LIFR";class_code "j";oId "Adipose-Subcutaneous_00299855";is.last "FALSE";is.first "FALSE";is.singleExon "FALSE"
chr5	transdecoder	exon	38490190	38490291	.	-	.	transcript_id "DNTX_00197547";transcript_type "protein_coding";transcript_biotype "protein_coding";exon_number "15";gene_id "XLOC_024303";gene_name "LIFR";class_code "j";oId "Adipose-Subcutaneous_00299855";is.last "FALSE";is.first "FALSE";is.singleExon "FALSE"
chr5	transdecoder	exon	38493606	38493785	.	-	.	transcript_id "DNTX_00197547";transcript_type "protein_coding";transcript_biotype "protein_coding";exon_number "14";gene_id "XLOC_024303";gene_name "LIFR";class_code "j";oId "Adipose-Subcutaneous_00299855";is.last "FALSE";is.first "FALSE";is.singleExon "FALSE"
chr5	transdecoder	exon	38496160	38496595	.	-	.	transcript_id "DNTX_00197547";transcript_type "protein_coding";transcript_biotype "protein_coding";exon_number "13";gene_id "XLOC_024303";gene_name "LIFR";class_code "j";oId "Adipose-Subcutaneous_00299855";is.last "FALSE";novel_exon_id "nvl_exon157743";novel_exon_type "A5SS";is.first "FALSE";is.singleExon "FALSE"
chr5	transdecoder	exon	38499513	38499583	.	-	.	transcript_id "DNTX_00197547";transcript_type "protein_coding";transcript_biotype "protein_coding";exon_number "12";gene_id "XLOC_024303";gene_name "LIFR";class_code "j";oId "Adipose-Subcutaneous_00299855";is.last "FALSE";is.first "FALSE";is.singleExon "FALSE"
chr5	transdecoder	exon	38502637	38502799	.	-	.	transcript_id "DNTX_00197547";transcript_type "protein_coding";transcript_biotype "protein_coding";exon_number "11";gene_id "XLOC_024303";gene_name "LIFR";class_code "j";oId "Adipose-Subcutaneous_00299855";is.last "FALSE";is.first "FALSE";is.singleExon "FALSE"
chr5	transdecoder	exon	38503976	38504121	.	-	.	transcript_id "DNTX_00197547";transcript_type "protein_coding";transcript_biotype "protein_coding";exon_number "10";gene_id "XLOC_024303";gene_name "LIFR";class_code "j";oId "Adipose-Subcutaneous_00299855";is.last "FALSE";is.first "FALSE";is.singleExon "FALSE"
chr5	transdecoder	exon	38505905	38506074	.	-	.	transcript_id "DNTX_00197547";transcript_type "protein_coding";transcript_biotype "protein_coding";exon_number "9";gene_id "XLOC_024303";gene_name "LIFR";class_code "j";oId "Adipose-Subcutaneous_00299855";is.last "FALSE";is.first "FALSE";is.singleExon "FALSE"
chr5	transdecoder	exon	38506503	38506632	.	-	.	transcript_id "DNTX_00197547";transcript_type "protein_coding";transcript_biotype "protein_coding";exon_number "8";gene_id "XLOC_024303";gene_name "LIFR";class_code "j";oId "Adipose-Subcutaneous_00299855";is.last "FALSE";is.first "FALSE";is.singleExon "FALSE"
chr5	transdecoder	exon	38510464	38510718	.	-	.	transcript_id "DNTX_00197547";transcript_type "protein_coding";transcript_biotype "protein_coding";exon_number "7";gene_id "XLOC_024303";gene_name "LIFR";class_code "j";oId "Adipose-Subcutaneous_00299855";is.last "FALSE";is.first "FALSE";is.singleExon "FALSE"
chr5	transdecoder	exon	38511790	38511964	.	-	.	transcript_id "DNTX_00197547";transcript_type "protein_coding";transcript_biotype "protein_coding";exon_number "6";gene_id "XLOC_024303";gene_name "LIFR";class_code "j";oId "Adipose-Subcutaneous_00299855";is.last "FALSE";is.first "FALSE";is.singleExon "FALSE"
chr5	transdecoder	exon	38523419	38523582	.	-	.	transcript_id "DNTX_00197547";transcript_type "protein_coding";transcript_biotype "protein_coding";exon_number "5";gene_id "XLOC_024303";gene_name "LIFR";class_code "j";oId "Adipose-Subcutaneous_00299855";is.last "FALSE";is.first "FALSE";is.singleExon "FALSE"
chr5	transdecoder	exon	38527155	38527294	.	-	.	transcript_id "DNTX_00197547";transcript_type "protein_coding";transcript_biotype "protein_coding";exon_number "4";gene_id "XLOC_024303";gene_name "LIFR";class_code "j";oId "Adipose-Subcutaneous_00299855";is.last "FALSE";is.first "FALSE";is.singleExon "FALSE"
chr5	transdecoder	exon	38528726	38528840	.	-	.	transcript_id "DNTX_00197547";transcript_type "protein_coding";transcript_biotype "protein_coding";exon_number "3";gene_id "XLOC_024303";gene_name "LIFR";class_code "j";oId "Adipose-Subcutaneous_00299855";is.last "FALSE";is.first "FALSE";is.singleExon "FALSE"
chr5	transdecoder	exon	38530506	38530666	.	-	.	transcript_id "DNTX_00197547";transcript_type "protein_coding";transcript_biotype "protein_coding";exon_number "2";gene_id "XLOC_024303";gene_name "LIFR";class_code "j";oId "Adipose-Subcutaneous_00299855";is.last "FALSE";is.first "FALSE";is.singleExon "FALSE"
chr5	transdecoder	exon	38556334	38556619	.	-	.	transcript_id "DNTX_00197547";transcript_type "protein_coding";transcript_biotype "protein_coding";exon_number "1";gene_id "XLOC_024303";gene_name "LIFR";class_code "j";oId "Adipose-Subcutaneous_00299855";is.last "FALSE";novel_exon_id "nvl_exon157744";novel_exon_type "A3SS";is.first "TRUE";is.singleExon "FALSE"
chr5	transdecoder	five_prime_UTR	38496185	38496595	.	-	.	transcript_id "DNTX_00197547";transcript_type "protein_coding";transcript_biotype "protein_coding";gene_id "XLOC_024303";gene_name "LIFR";class_code "j";oId "Adipose-Subcutaneous_00299855";is.last "FALSE";is.first "FALSE";is.singleExon "FALSE"
chr5	transdecoder	five_prime_UTR	38499513	38499583	.	-	.	transcript_id "DNTX_00197547";transcript_type "protein_coding";transcript_biotype "protein_coding";gene_id "XLOC_024303";gene_name "LIFR";class_code "j";oId "Adipose-Subcutaneous_00299855";is.last "FALSE";is.first "FALSE";is.singleExon "FALSE"
chr5	transdecoder	five_prime_UTR	38502637	38502799	.	-	.	transcript_id "DNTX_00197547";transcript_type "protein_coding";transcript_biotype "protein_coding";gene_id "XLOC_024303";gene_name "LIFR";class_code "j";oId "Adipose-Subcutaneous_00299855";is.last "FALSE";is.first "FALSE";is.singleExon "FALSE"
chr5	transdecoder	five_prime_UTR	38503976	38504121	.	-	.	transcript_id "DNTX_00197547";transcript_type "protein_coding";transcript_biotype "protein_coding";gene_id "XLOC_024303";gene_name "LIFR";class_code "j";oId "Adipose-Subcutaneous_00299855";is.last "FALSE";is.first "FALSE";is.singleExon "FALSE"
chr5	transdecoder	five_prime_UTR	38505905	38506074	.	-	.	transcript_id "DNTX_00197547";transcript_type "protein_coding";transcript_biotype "protein_coding";gene_id "XLOC_024303";gene_name "LIFR";class_code "j";oId "Adipose-Subcutaneous_00299855";is.last "FALSE";is.first "FALSE";is.singleExon "FALSE"
chr5	transdecoder	five_prime_UTR	38506503	38506632	.	-	.	transcript_id "DNTX_00197547";transcript_type "protein_coding";transcript_biotype "protein_coding";gene_id "XLOC_024303";gene_name "LIFR";class_code "j";oId "Adipose-Subcutaneous_00299855";is.last "FALSE";is.first "FALSE";is.singleExon "FALSE"
chr5	transdecoder	five_prime_UTR	38510464	38510718	.	-	.	transcript_id "DNTX_00197547";transcript_type "protein_coding";transcript_biotype "protein_coding";gene_id "XLOC_024303";gene_name "LIFR";class_code "j";oId "Adipose-Subcutaneous_00299855";is.last "FALSE";is.first "FALSE";is.singleExon "FALSE"
chr5	transdecoder	five_prime_UTR	38511790	38511964	.	-	.	transcript_id "DNTX_00197547";transcript_type "protein_coding";transcript_biotype "protein_coding";gene_id "XLOC_024303";gene_name "LIFR";class_code "j";oId "Adipose-Subcutaneous_00299855";is.last "FALSE";is.first "FALSE";is.singleExon "FALSE"
chr5	transdecoder	five_prime_UTR	38523419	38523582	.	-	.	transcript_id "DNTX_00197547";transcript_type "protein_coding";transcript_biotype "protein_coding";gene_id "XLOC_024303";gene_name "LIFR";class_code "j";oId "Adipose-Subcutaneous_00299855";is.last "FALSE";is.first "FALSE";is.singleExon "FALSE"
chr5	transdecoder	five_prime_UTR	38527155	38527294	.	-	.	transcript_id "DNTX_00197547";transcript_type "protein_coding";transcript_biotype "protein_coding";gene_id "XLOC_024303";gene_name "LIFR";class_code "j";oId "Adipose-Subcutaneous_00299855";is.last "FALSE";is.first "FALSE";is.singleExon "FALSE"
chr5	transdecoder	five_prime_UTR	38528726	38528840	.	-	.	transcript_id "DNTX_00197547";transcript_type "protein_coding";transcript_biotype "protein_coding";gene_id "XLOC_024303";gene_name "LIFR";class_code "j";oId "Adipose-Subcutaneous_00299855";is.last "FALSE";is.first "FALSE";is.singleExon "FALSE"
chr5	transdecoder	five_prime_UTR	38530506	38530666	.	-	.	transcript_id "DNTX_00197547";transcript_type "protein_coding";transcript_biotype "protein_coding";gene_id "XLOC_024303";gene_name "LIFR";class_code "j";oId "Adipose-Subcutaneous_00299855";is.last "FALSE";is.first "FALSE";is.singleExon "FALSE"
chr5	transdecoder	five_prime_UTR	38556334	38556619	.	-	.	transcript_id "DNTX_00197547";transcript_type "protein_coding";transcript_biotype "protein_coding";gene_id "XLOC_024303";gene_name "LIFR";class_code "j";oId "Adipose-Subcutaneous_00299855";is.last "FALSE";novel_exon_id "nvl_exon157744";novel_exon_type "A3SS";is.first "TRUE";is.singleExon "FALSE"
chr5	transdecoder	start_codon	38496182	38496184	.	-	0	transcript_id "DNTX_00197547";transcript_type "protein_coding";transcript_biotype "protein_coding";gene_id "XLOC_024303";gene_name "LIFR";class_code "j";oId "Adipose-Subcutaneous_00299855";is.last "FALSE";is.first "FALSE";is.singleExon "FALSE"
chr5	transdecoder	CDS	38481598	38482218	.	-	0	transcript_id "DNTX_00197547";transcript_type "protein_coding";transcript_biotype "protein_coding";gene_id "XLOC_024303";gene_name "LIFR";class_code "j";oId "Adipose-Subcutaneous_00299855";is.last "FALSE";is.first "FALSE";is.singleExon "FALSE"
chr5	transdecoder	CDS	38482589	38482667	.	-	1	transcript_id "DNTX_00197547";transcript_type "protein_coding";transcript_biotype "protein_coding";gene_id "XLOC_024303";gene_name "LIFR";class_code "j";oId "Adipose-Subcutaneous_00299855";is.last "FALSE";is.first "FALSE";is.singleExon "FALSE"
chr5	transdecoder	CDS	38484775	38484868	.	-	2	transcript_id "DNTX_00197547";transcript_type "protein_coding";transcript_biotype "protein_coding";gene_id "XLOC_024303";gene_name "LIFR";class_code "j";oId "Adipose-Subcutaneous_00299855";is.last "FALSE";is.first "FALSE";is.singleExon "FALSE"
chr5	transdecoder	CDS	38485819	38485980	.	-	2	transcript_id "DNTX_00197547";transcript_type "protein_coding";transcript_biotype "protein_coding";gene_id "XLOC_024303";gene_name "LIFR";class_code "j";oId "Adipose-Subcutaneous_00299855";is.last "FALSE";is.first "FALSE";is.singleExon "FALSE"
chr5	transdecoder	CDS	38489078	38489245	.	-	2	transcript_id "DNTX_00197547";transcript_type "protein_coding";transcript_biotype "protein_coding";gene_id "XLOC_024303";gene_name "LIFR";class_code "j";oId "Adipose-Subcutaneous_00299855";is.last "FALSE";is.first "FALSE";is.singleExon "FALSE"
chr5	transdecoder	CDS	38490190	38490291	.	-	2	transcript_id "DNTX_00197547";transcript_type "protein_coding";transcript_biotype "protein_coding";gene_id "XLOC_024303";gene_name "LIFR";class_code "j";oId "Adipose-Subcutaneous_00299855";is.last "FALSE";is.first "FALSE";is.singleExon "FALSE"
chr5	transdecoder	CDS	38493606	38493785	.	-	2	transcript_id "DNTX_00197547";transcript_type "protein_coding";transcript_biotype "protein_coding";gene_id "XLOC_024303";gene_name "LIFR";class_code "j";oId "Adipose-Subcutaneous_00299855";is.last "FALSE";is.first "FALSE";is.singleExon "FALSE"
chr5	transdecoder	CDS	38496160	38496184	.	-	0	transcript_id "DNTX_00197547";transcript_type "protein_coding";transcript_biotype "protein_coding";gene_id "XLOC_024303";gene_name "LIFR";class_code "j";oId "Adipose-Subcutaneous_00299855";is.last "FALSE";is.first "FALSE";is.singleExon "FALSE"
chr5	transdecoder	stop_codon	38481595	38481597	.	-	0	transcript_id "DNTX_00197547";transcript_type "protein_coding";transcript_biotype "protein_coding";gene_id "XLOC_024303";gene_name "LIFR";class_code "j";oId "Adipose-Subcutaneous_00299855";is.last "FALSE";is.first "FALSE";is.singleExon "FALSE"
chr5	transdecoder	three_prime_UTR	38474696	38481594	.	-	.	transcript_id "DNTX_00197547";transcript_type "protein_coding";transcript_biotype "protein_coding";gene_id "XLOC_024303";gene_name "LIFR";class_code "j";oId "Adipose-Subcutaneous_00299855";is.last "FALSE";is.first "FALSE";is.singleExon "FALSE"
chr5	transdecoder	transcript	38474696	38557465	.	-	.	transcript_id "DNTX_00196443";transcript_type "protein_coding";transcript_biotype "protein_coding";gene_id "XLOC_024303";gene_name "LIFR";class_code "j";oId "Adipose-VisceralOmentum_00294940";is.last "FALSE";is.first "FALSE";is.singleExon "FALSE"
chr5	transdecoder	exon	38474696	38482218	.	-	.	transcript_id "DNTX_00196443";transcript_type "protein_coding";transcript_biotype "protein_coding";exon_number "20";gene_id "XLOC_024303";gene_name "LIFR";class_code "j";oId "Adipose-VisceralOmentum_00294940";is.last "TRUE";novel_exon_id "nvl_exon157742";novel_exon_type "A5SS";is.first "FALSE";is.singleExon "FALSE"
chr5	transdecoder	exon	38482589	38482667	.	-	.	transcript_id "DNTX_00196443";transcript_type "protein_coding";transcript_biotype "protein_coding";exon_number "19";gene_id "XLOC_024303";gene_name "LIFR";class_code "j";oId "Adipose-VisceralOmentum_00294940";is.last "FALSE";is.first "FALSE";is.singleExon "FALSE"
chr5	transdecoder	exon	38484775	38484868	.	-	.	transcript_id "DNTX_00196443";transcript_type "protein_coding";transcript_biotype "protein_coding";exon_number "18";gene_id "XLOC_024303";gene_name "LIFR";class_code "j";oId "Adipose-VisceralOmentum_00294940";is.last "FALSE";is.first "FALSE";is.singleExon "FALSE"
chr5	transdecoder	exon	38485819	38485980	.	-	.	transcript_id "DNTX_00196443";transcript_type "protein_coding";transcript_biotype "protein_coding";exon_number "17";gene_id "XLOC_024303";gene_name "LIFR";class_code "j";oId "Adipose-VisceralOmentum_00294940";is.last "FALSE";is.first "FALSE";is.singleExon "FALSE"
chr5	transdecoder	exon	38489078	38489245	.	-	.	transcript_id "DNTX_00196443";transcript_type "protein_coding";transcript_biotype "protein_coding";exon_number "16";gene_id "XLOC_024303";gene_name "LIFR";class_code "j";oId "Adipose-VisceralOmentum_00294940";is.last "FALSE";is.first "FALSE";is.singleExon "FALSE"
chr5	transdecoder	exon	38490190	38490291	.	-	.	transcript_id "DNTX_00196443";transcript_type "protein_coding";transcript_biotype "protein_coding";exon_number "15";gene_id "XLOC_024303";gene_name "LIFR";class_code "j";oId "Adipose-VisceralOmentum_00294940";is.last "FALSE";is.first "FALSE";is.singleExon "FALSE"
chr5	transdecoder	exon	38493606	38493785	.	-	.	transcript_id "DNTX_00196443";transcript_type "protein_coding";transcript_biotype "protein_coding";exon_number "14";gene_id "XLOC_024303";gene_name "LIFR";class_code "j";oId "Adipose-VisceralOmentum_00294940";is.last "FALSE";is.first "FALSE";is.singleExon "FALSE"
chr5	transdecoder	exon	38496382	38496595	.	-	.	transcript_id "DNTX_00196443";transcript_type "protein_coding";transcript_biotype "protein_coding";exon_number "13";gene_id "XLOC_024303";gene_name "LIFR";class_code "j";oId "Adipose-VisceralOmentum_00294940";is.last "FALSE";is.first "FALSE";is.singleExon "FALSE"
chr5	transdecoder	exon	38499513	38499583	.	-	.	transcript_id "DNTX_00196443";transcript_type "protein_coding";transcript_biotype "protein_coding";exon_number "12";gene_id "XLOC_024303";gene_name "LIFR";class_code "j";oId "Adipose-VisceralOmentum_00294940";is.last "FALSE";is.first "FALSE";is.singleExon "FALSE"
chr5	transdecoder	exon	38502637	38502799	.	-	.	transcript_id "DNTX_00196443";transcript_type "protein_coding";transcript_biotype "protein_coding";exon_number "11";gene_id "XLOC_024303";gene_name "LIFR";class_code "j";oId "Adipose-VisceralOmentum_00294940";is.last "FALSE";is.first "FALSE";is.singleExon "FALSE"
chr5	transdecoder	exon	38503976	38504121	.	-	.	transcript_id "DNTX_00196443";transcript_type "protein_coding";transcript_biotype "protein_coding";exon_number "10";gene_id "XLOC_024303";gene_name "LIFR";class_code "j";oId "Adipose-VisceralOmentum_00294940";is.last "FALSE";is.first "FALSE";is.singleExon "FALSE"
chr5	transdecoder	exon	38505905	38506074	.	-	.	transcript_id "DNTX_00196443";transcript_type "protein_coding";transcript_biotype "protein_coding";exon_number "9";gene_id "XLOC_024303";gene_name "LIFR";class_code "j";oId "Adipose-VisceralOmentum_00294940";is.last "FALSE";is.first "FALSE";is.singleExon "FALSE"
chr5	transdecoder	exon	38506503	38506632	.	-	.	transcript_id "DNTX_00196443";transcript_type "protein_coding";transcript_biotype "protein_coding";exon_number "8";gene_id "XLOC_024303";gene_name "LIFR";class_code "j";oId "Adipose-VisceralOmentum_00294940";is.last "FALSE";is.first "FALSE";is.singleExon "FALSE"
chr5	transdecoder	exon	38510464	38510718	.	-	.	transcript_id "DNTX_00196443";transcript_type "protein_coding";transcript_biotype "protein_coding";exon_number "7";gene_id "XLOC_024303";gene_name "LIFR";class_code "j";oId "Adipose-VisceralOmentum_00294940";is.last "FALSE";is.first "FALSE";is.singleExon "FALSE"
chr5	transdecoder	exon	38511790	38511964	.	-	.	transcript_id "DNTX_00196443";transcript_type "protein_coding";transcript_biotype "protein_coding";exon_number "6";gene_id "XLOC_024303";gene_name "LIFR";class_code "j";oId "Adipose-VisceralOmentum_00294940";is.last "FALSE";is.first "FALSE";is.singleExon "FALSE"
chr5	transdecoder	exon	38523419	38523582	.	-	.	transcript_id "DNTX_00196443";transcript_type "protein_coding";transcript_biotype "protein_coding";exon_number "5";gene_id "XLOC_024303";gene_name "LIFR";class_code "j";oId "Adipose-VisceralOmentum_00294940";is.last "FALSE";is.first "FALSE";is.singleExon "FALSE"
chr5	transdecoder	exon	38527155	38527294	.	-	.	transcript_id "DNTX_00196443";transcript_type "protein_coding";transcript_biotype "protein_coding";exon_number "4";gene_id "XLOC_024303";gene_name "LIFR";class_code "j";oId "Adipose-VisceralOmentum_00294940";is.last "FALSE";is.first "FALSE";is.singleExon "FALSE"
chr5	transdecoder	exon	38528726	38528840	.	-	.	transcript_id "DNTX_00196443";transcript_type "protein_coding";transcript_biotype "protein_coding";exon_number "3";gene_id "XLOC_024303";gene_name "LIFR";class_code "j";oId "Adipose-VisceralOmentum_00294940";is.last "FALSE";is.first "FALSE";is.singleExon "FALSE"
chr5	transdecoder	exon	38530506	38530666	.	-	.	transcript_id "DNTX_00196443";transcript_type "protein_coding";transcript_biotype "protein_coding";exon_number "2";gene_id "XLOC_024303";gene_name "LIFR";class_code "j";oId "Adipose-VisceralOmentum_00294940";is.last "FALSE";is.first "FALSE";is.singleExon "FALSE"
chr5	transdecoder	exon	38557135	38557465	.	-	.	transcript_id "DNTX_00196443";transcript_type "protein_coding";transcript_biotype "protein_coding";exon_number "1";gene_id "XLOC_024303";gene_name "LIFR";class_code "j";oId "Adipose-VisceralOmentum_00294940";is.last "FALSE";is.first "TRUE";is.singleExon "FALSE"
chr5	transdecoder	five_prime_UTR	38530648	38530666	.	-	.	transcript_id "DNTX_00196443";transcript_type "protein_coding";transcript_biotype "protein_coding";gene_id "XLOC_024303";gene_name "LIFR";class_code "j";oId "Adipose-VisceralOmentum_00294940";is.last "FALSE";is.first "FALSE";is.singleExon "FALSE"
chr5	transdecoder	five_prime_UTR	38557135	38557465	.	-	.	transcript_id "DNTX_00196443";transcript_type "protein_coding";transcript_biotype "protein_coding";gene_id "XLOC_024303";gene_name "LIFR";class_code "j";oId "Adipose-VisceralOmentum_00294940";is.last "FALSE";is.first "TRUE";is.singleExon "FALSE"
chr5	transdecoder	start_codon	38530645	38530647	.	-	0	transcript_id "DNTX_00196443";transcript_type "protein_coding";transcript_biotype "protein_coding";gene_id "XLOC_024303";gene_name "LIFR";class_code "j";oId "Adipose-VisceralOmentum_00294940";is.last "FALSE";is.first "FALSE";is.singleExon "FALSE"
chr5	transdecoder	CDS	38481598	38482218	.	-	0	transcript_id "DNTX_00196443";transcript_type "protein_coding";transcript_biotype "protein_coding";gene_id "XLOC_024303";gene_name "LIFR";class_code "j";oId "Adipose-VisceralOmentum_00294940";is.last "FALSE";is.first "FALSE";is.singleExon "FALSE"
chr5	transdecoder	CDS	38482589	38482667	.	-	1	transcript_id "DNTX_00196443";transcript_type "protein_coding";transcript_biotype "protein_coding";gene_id "XLOC_024303";gene_name "LIFR";class_code "j";oId "Adipose-VisceralOmentum_00294940";is.last "FALSE";is.first "FALSE";is.singleExon "FALSE"
chr5	transdecoder	CDS	38484775	38484868	.	-	2	transcript_id "DNTX_00196443";transcript_type "protein_coding";transcript_biotype "protein_coding";gene_id "XLOC_024303";gene_name "LIFR";class_code "j";oId "Adipose-VisceralOmentum_00294940";is.last "FALSE";is.first "FALSE";is.singleExon "FALSE"
chr5	transdecoder	CDS	38485819	38485980	.	-	2	transcript_id "DNTX_00196443";transcript_type "protein_coding";transcript_biotype "protein_coding";gene_id "XLOC_024303";gene_name "LIFR";class_code "j";oId "Adipose-VisceralOmentum_00294940";is.last "FALSE";is.first "FALSE";is.singleExon "FALSE"
chr5	transdecoder	CDS	38489078	38489245	.	-	2	transcript_id "DNTX_00196443";transcript_type "protein_coding";transcript_biotype "protein_coding";gene_id "XLOC_024303";gene_name "LIFR";class_code "j";oId "Adipose-VisceralOmentum_00294940";is.last "FALSE";is.first "FALSE";is.singleExon "FALSE"
chr5	transdecoder	CDS	38490190	38490291	.	-	2	transcript_id "DNTX_00196443";transcript_type "protein_coding";transcript_biotype "protein_coding";gene_id "XLOC_024303";gene_name "LIFR";class_code "j";oId "Adipose-VisceralOmentum_00294940";is.last "FALSE";is.first "FALSE";is.singleExon "FALSE"
chr5	transdecoder	CDS	38493606	38493785	.	-	2	transcript_id "DNTX_00196443";transcript_type "protein_coding";transcript_biotype "protein_coding";gene_id "XLOC_024303";gene_name "LIFR";class_code "j";oId "Adipose-VisceralOmentum_00294940";is.last "FALSE";is.first "FALSE";is.singleExon "FALSE"
chr5	transdecoder	CDS	38496382	38496595	.	-	0	transcript_id "DNTX_00196443";transcript_type "protein_coding";transcript_biotype "protein_coding";gene_id "XLOC_024303";gene_name "LIFR";class_code "j";oId "Adipose-VisceralOmentum_00294940";is.last "FALSE";is.first "FALSE";is.singleExon "FALSE"
chr5	transdecoder	CDS	38499513	38499583	.	-	2	transcript_id "DNTX_00196443";transcript_type "protein_coding";transcript_biotype "protein_coding";gene_id "XLOC_024303";gene_name "LIFR";class_code "j";oId "Adipose-VisceralOmentum_00294940";is.last "FALSE";is.first "FALSE";is.singleExon "FALSE"
chr5	transdecoder	CDS	38502637	38502799	.	-	0	transcript_id "DNTX_00196443";transcript_type "protein_coding";transcript_biotype "protein_coding";gene_id "XLOC_024303";gene_name "LIFR";class_code "j";oId "Adipose-VisceralOmentum_00294940";is.last "FALSE";is.first "FALSE";is.singleExon "FALSE"
chr5	transdecoder	CDS	38503976	38504121	.	-	2	transcript_id "DNTX_00196443";transcript_type "protein_coding";transcript_biotype "protein_coding";gene_id "XLOC_024303";gene_name "LIFR";class_code "j";oId "Adipose-VisceralOmentum_00294940";is.last "FALSE";is.first "FALSE";is.singleExon "FALSE"
chr5	transdecoder	CDS	38505905	38506074	.	-	1	transcript_id "DNTX_00196443";transcript_type "protein_coding";transcript_biotype "protein_coding";gene_id "XLOC_024303";gene_name "LIFR";class_code "j";oId "Adipose-VisceralOmentum_00294940";is.last "FALSE";is.first "FALSE";is.singleExon "FALSE"
chr5	transdecoder	CDS	38506503	38506632	.	-	2	transcript_id "DNTX_00196443";transcript_type "protein_coding";transcript_biotype "protein_coding";gene_id "XLOC_024303";gene_name "LIFR";class_code "j";oId "Adipose-VisceralOmentum_00294940";is.last "FALSE";is.first "FALSE";is.singleExon "FALSE"
chr5	transdecoder	CDS	38510464	38510718	.	-	2	transcript_id "DNTX_00196443";transcript_type "protein_coding";transcript_biotype "protein_coding";gene_id "XLOC_024303";gene_name "LIFR";class_code "j";oId "Adipose-VisceralOmentum_00294940";is.last "FALSE";is.first "FALSE";is.singleExon "FALSE"
chr5	transdecoder	CDS	38511790	38511964	.	-	0	transcript_id "DNTX_00196443";transcript_type "protein_coding";transcript_biotype "protein_coding";gene_id "XLOC_024303";gene_name "LIFR";class_code "j";oId "Adipose-VisceralOmentum_00294940";is.last "FALSE";is.first "FALSE";is.singleExon "FALSE"
chr5	transdecoder	CDS	38523419	38523582	.	-	2	transcript_id "DNTX_00196443";transcript_type "protein_coding";transcript_biotype "protein_coding";gene_id "XLOC_024303";gene_name "LIFR";class_code "j";oId "Adipose-VisceralOmentum_00294940";is.last "FALSE";is.first "FALSE";is.singleExon "FALSE"
chr5	transdecoder	CDS	38527155	38527294	.	-	1	transcript_id "DNTX_00196443";transcript_type "protein_coding";transcript_biotype "protein_coding";gene_id "XLOC_024303";gene_name "LIFR";class_code "j";oId "Adipose-VisceralOmentum_00294940";is.last "FALSE";is.first "FALSE";is.singleExon "FALSE"
chr5	transdecoder	CDS	38528726	38528840	.	-	2	transcript_id "DNTX_00196443";transcript_type "protein_coding";transcript_biotype "protein_coding";gene_id "XLOC_024303";gene_name "LIFR";class_code "j";oId "Adipose-VisceralOmentum_00294940";is.last "FALSE";is.first "FALSE";is.singleExon "FALSE"
chr5	transdecoder	CDS	38530506	38530647	.	-	0	transcript_id "DNTX_00196443";transcript_type "protein_coding";transcript_biotype "protein_coding";gene_id "XLOC_024303";gene_name "LIFR";class_code "j";oId "Adipose-VisceralOmentum_00294940";is.last "FALSE";is.first "FALSE";is.singleExon "FALSE"
chr5	transdecoder	stop_codon	38481595	38481597	.	-	0	transcript_id "DNTX_00196443";transcript_type "protein_coding";transcript_biotype "protein_coding";gene_id "XLOC_024303";gene_name "LIFR";class_code "j";oId "Adipose-VisceralOmentum_00294940";is.last "FALSE";is.first "FALSE";is.singleExon "FALSE"
chr5	transdecoder	three_prime_UTR	38474696	38481594	.	-	.	transcript_id "DNTX_00196443";transcript_type "protein_coding";transcript_biotype "protein_coding";gene_id "XLOC_024303";gene_name "LIFR";class_code "j";oId "Adipose-VisceralOmentum_00294940";is.last "FALSE";is.first "FALSE";is.singleExon "FALSE"
chr5	StringTie	transcript	38474701	38477141	.	-	.	transcript_id "DNTX_00196020";transcript_type "noncoding";transcript_biotype "noncoding";gene_id "XLOC_024303";gene_name "LIFR";class_code "o";oId "Retina_Adult.Tissue_01089974";is.last "TRUE";is.first "TRUE";is.singleExon "TRUE"
chr5	StringTie	exon	38474701	38477141	.	-	.	transcript_id "DNTX_00196020";transcript_type "noncoding";transcript_biotype "noncoding";exon_number "1";gene_id "XLOC_024303";gene_name "LIFR";class_code "o";oId "Retina_Adult.Tissue_01089974";is.last "TRUE";is.first "TRUE";is.singleExon "TRUE"
chr5	transdecoder	transcript	38474706	38595395	.	-	.	transcript_id "DNTX_00197548";transcript_type "protein_coding";transcript_biotype "protein_coding";gene_id "XLOC_024303";gene_name "LIFR";class_code "j";oId "Adipose-VisceralOmentum_00292304";is.last "FALSE";is.first "FALSE";is.singleExon "FALSE"
chr5	transdecoder	exon	38474706	38482218	.	-	.	transcript_id "DNTX_00197548";transcript_type "protein_coding";transcript_biotype "protein_coding";exon_number "20";gene_id "XLOC_024303";gene_name "LIFR";class_code "j";oId "Adipose-VisceralOmentum_00292304";is.last "TRUE";novel_exon_id "nvl_exon157745";novel_exon_type "A5SS";is.first "FALSE";is.singleExon "FALSE"
chr5	transdecoder	exon	38482589	38482667	.	-	.	transcript_id "DNTX_00197548";transcript_type "protein_coding";transcript_biotype "protein_coding";exon_number "19";gene_id "XLOC_024303";gene_name "LIFR";class_code "j";oId "Adipose-VisceralOmentum_00292304";is.last "FALSE";is.first "FALSE";is.singleExon "FALSE"
chr5	transdecoder	exon	38484775	38484868	.	-	.	transcript_id "DNTX_00197548";transcript_type "protein_coding";transcript_biotype "protein_coding";exon_number "18";gene_id "XLOC_024303";gene_name "LIFR";class_code "j";oId "Adipose-VisceralOmentum_00292304";is.last "FALSE";is.first "FALSE";is.singleExon "FALSE"
chr5	transdecoder	exon	38485819	38485980	.	-	.	transcript_id "DNTX_00197548";transcript_type "protein_coding";transcript_biotype "protein_coding";exon_number "17";gene_id "XLOC_024303";gene_name "LIFR";class_code "j";oId "Adipose-VisceralOmentum_00292304";is.last "FALSE";is.first "FALSE";is.singleExon "FALSE"
chr5	transdecoder	exon	38489078	38489245	.	-	.	transcript_id "DNTX_00197548";transcript_type "protein_coding";transcript_biotype "protein_coding";exon_number "16";gene_id "XLOC_024303";gene_name "LIFR";class_code "j";oId "Adipose-VisceralOmentum_00292304";is.last "FALSE";is.first "FALSE";is.singleExon "FALSE"
chr5	transdecoder	exon	38490190	38490291	.	-	.	transcript_id "DNTX_00197548";transcript_type "protein_coding";transcript_biotype "protein_coding";exon_number "15";gene_id "XLOC_024303";gene_name "LIFR";class_code "j";oId "Adipose-VisceralOmentum_00292304";is.last "FALSE";is.first "FALSE";is.singleExon "FALSE"
chr5	transdecoder	exon	38493606	38493785	.	-	.	transcript_id "DNTX_00197548";transcript_type "protein_coding";transcript_biotype "protein_coding";exon_number "14";gene_id "XLOC_024303";gene_name "LIFR";class_code "j";oId "Adipose-VisceralOmentum_00292304";is.last "FALSE";is.first "FALSE";is.singleExon "FALSE"
chr5	transdecoder	exon	38496382	38496595	.	-	.	transcript_id "DNTX_00197548";transcript_type "protein_coding";transcript_biotype "protein_coding";exon_number "13";gene_id "XLOC_024303";gene_name "LIFR";class_code "j";oId "Adipose-VisceralOmentum_00292304";is.last "FALSE";is.first "FALSE";is.singleExon "FALSE"
chr5	transdecoder	exon	38499513	38499583	.	-	.	transcript_id "DNTX_00197548";transcript_type "protein_coding";transcript_biotype "protein_coding";exon_number "12";gene_id "XLOC_024303";gene_name "LIFR";class_code "j";oId "Adipose-VisceralOmentum_00292304";is.last "FALSE";is.first "FALSE";is.singleExon "FALSE"
chr5	transdecoder	exon	38502637	38502799	.	-	.	transcript_id "DNTX_00197548";transcript_type "protein_coding";transcript_biotype "protein_coding";exon_number "11";gene_id "XLOC_024303";gene_name "LIFR";class_code "j";oId "Adipose-VisceralOmentum_00292304";is.last "FALSE";is.first "FALSE";is.singleExon "FALSE"
chr5	transdecoder	exon	38503976	38504121	.	-	.	transcript_id "DNTX_00197548";transcript_type "protein_coding";transcript_biotype "protein_coding";exon_number "10";gene_id "XLOC_024303";gene_name "LIFR";class_code "j";oId "Adipose-VisceralOmentum_00292304";is.last "FALSE";is.first "FALSE";is.singleExon "FALSE"
chr5	transdecoder	exon	38505905	38506074	.	-	.	transcript_id "DNTX_00197548";transcript_type "protein_coding";transcript_biotype "protein_coding";exon_number "9";gene_id "XLOC_024303";gene_name "LIFR";class_code "j";oId "Adipose-VisceralOmentum_00292304";is.last "FALSE";is.first "FALSE";is.singleExon "FALSE"
chr5	transdecoder	exon	38506503	38506632	.	-	.	transcript_id "DNTX_00197548";transcript_type "protein_coding";transcript_biotype "protein_coding";exon_number "8";gene_id "XLOC_024303";gene_name "LIFR";class_code "j";oId "Adipose-VisceralOmentum_00292304";is.last "FALSE";is.first "FALSE";is.singleExon "FALSE"
chr5	transdecoder	exon	38510464	38510718	.	-	.	transcript_id "DNTX_00197548";transcript_type "protein_coding";transcript_biotype "protein_coding";exon_number "7";gene_id "XLOC_024303";gene_name "LIFR";class_code "j";oId "Adipose-VisceralOmentum_00292304";is.last "FALSE";is.first "FALSE";is.singleExon "FALSE"
chr5	transdecoder	exon	38511790	38511964	.	-	.	transcript_id "DNTX_00197548";transcript_type "protein_coding";transcript_biotype "protein_coding";exon_number "6";gene_id "XLOC_024303";gene_name "LIFR";class_code "j";oId "Adipose-VisceralOmentum_00292304";is.last "FALSE";is.first "FALSE";is.singleExon "FALSE"
chr5	transdecoder	exon	38523419	38523582	.	-	.	transcript_id "DNTX_00197548";transcript_type "protein_coding";transcript_biotype "protein_coding";exon_number "5";gene_id "XLOC_024303";gene_name "LIFR";class_code "j";oId "Adipose-VisceralOmentum_00292304";is.last "FALSE";is.first "FALSE";is.singleExon "FALSE"
chr5	transdecoder	exon	38527155	38527294	.	-	.	transcript_id "DNTX_00197548";transcript_type "protein_coding";transcript_biotype "protein_coding";exon_number "4";gene_id "XLOC_024303";gene_name "LIFR";class_code "j";oId "Adipose-VisceralOmentum_00292304";is.last "FALSE";is.first "FALSE";is.singleExon "FALSE"
chr5	transdecoder	exon	38528726	38528840	.	-	.	transcript_id "DNTX_00197548";transcript_type "protein_coding";transcript_biotype "protein_coding";exon_number "3";gene_id "XLOC_024303";gene_name "LIFR";class_code "j";oId "Adipose-VisceralOmentum_00292304";is.last "FALSE";is.first "FALSE";is.singleExon "FALSE"
chr5	transdecoder	exon	38530506	38530666	.	-	.	transcript_id "DNTX_00197548";transcript_type "protein_coding";transcript_biotype "protein_coding";exon_number "2";gene_id "XLOC_024303";gene_name "LIFR";class_code "j";oId "Adipose-VisceralOmentum_00292304";is.last "FALSE";is.first "FALSE";is.singleExon "FALSE"
chr5	transdecoder	exon	38594829	38595395	.	-	.	transcript_id "DNTX_00197548";transcript_type "protein_coding";transcript_biotype "protein_coding";exon_number "1";gene_id "XLOC_024303";gene_name "LIFR";class_code "j";oId "Adipose-VisceralOmentum_00292304";is.last "FALSE";novel_exon_id "nvl_exon157746";novel_exon_type "A3SS";is.first "TRUE";is.singleExon "FALSE"
chr5	transdecoder	five_prime_UTR	38594864	38595395	.	-	.	transcript_id "DNTX_00197548";transcript_type "protein_coding";transcript_biotype "protein_coding";gene_id "XLOC_024303";gene_name "LIFR";class_code "j";oId "Adipose-VisceralOmentum_00292304";is.last "FALSE";is.first "FALSE";is.singleExon "FALSE"
chr5	transdecoder	start_codon	38594861	38594863	.	-	0	transcript_id "DNTX_00197548";transcript_type "protein_coding";transcript_biotype "protein_coding";gene_id "XLOC_024303";gene_name "LIFR";class_code "j";oId "Adipose-VisceralOmentum_00292304";is.last "FALSE";is.first "FALSE";is.singleExon "FALSE"
chr5	transdecoder	CDS	38481598	38482218	.	-	0	transcript_id "DNTX_00197548";transcript_type "protein_coding";transcript_biotype "protein_coding";gene_id "XLOC_024303";gene_name "LIFR";class_code "j";oId "Adipose-VisceralOmentum_00292304";is.last "FALSE";is.first "FALSE";is.singleExon "FALSE"
chr5	transdecoder	CDS	38482589	38482667	.	-	1	transcript_id "DNTX_00197548";transcript_type "protein_coding";transcript_biotype "protein_coding";gene_id "XLOC_024303";gene_name "LIFR";class_code "j";oId "Adipose-VisceralOmentum_00292304";is.last "FALSE";is.first "FALSE";is.singleExon "FALSE"
chr5	transdecoder	CDS	38484775	38484868	.	-	2	transcript_id "DNTX_00197548";transcript_type "protein_coding";transcript_biotype "protein_coding";gene_id "XLOC_024303";gene_name "LIFR";class_code "j";oId "Adipose-VisceralOmentum_00292304";is.last "FALSE";is.first "FALSE";is.singleExon "FALSE"
chr5	transdecoder	CDS	38485819	38485980	.	-	2	transcript_id "DNTX_00197548";transcript_type "protein_coding";transcript_biotype "protein_coding";gene_id "XLOC_024303";gene_name "LIFR";class_code "j";oId "Adipose-VisceralOmentum_00292304";is.last "FALSE";is.first "FALSE";is.singleExon "FALSE"
chr5	transdecoder	CDS	38489078	38489245	.	-	2	transcript_id "DNTX_00197548";transcript_type "protein_coding";transcript_biotype "protein_coding";gene_id "XLOC_024303";gene_name "LIFR";class_code "j";oId "Adipose-VisceralOmentum_00292304";is.last "FALSE";is.first "FALSE";is.singleExon "FALSE"
chr5	transdecoder	CDS	38490190	38490291	.	-	2	transcript_id "DNTX_00197548";transcript_type "protein_coding";transcript_biotype "protein_coding";gene_id "XLOC_024303";gene_name "LIFR";class_code "j";oId "Adipose-VisceralOmentum_00292304";is.last "FALSE";is.first "FALSE";is.singleExon "FALSE"
chr5	transdecoder	CDS	38493606	38493785	.	-	2	transcript_id "DNTX_00197548";transcript_type "protein_coding";transcript_biotype "protein_coding";gene_id "XLOC_024303";gene_name "LIFR";class_code "j";oId "Adipose-VisceralOmentum_00292304";is.last "FALSE";is.first "FALSE";is.singleExon "FALSE"
chr5	transdecoder	CDS	38496382	38496595	.	-	0	transcript_id "DNTX_00197548";transcript_type "protein_coding";transcript_biotype "protein_coding";gene_id "XLOC_024303";gene_name "LIFR";class_code "j";oId "Adipose-VisceralOmentum_00292304";is.last "FALSE";is.first "FALSE";is.singleExon "FALSE"
chr5	transdecoder	CDS	38499513	38499583	.	-	2	transcript_id "DNTX_00197548";transcript_type "protein_coding";transcript_biotype "protein_coding";gene_id "XLOC_024303";gene_name "LIFR";class_code "j";oId "Adipose-VisceralOmentum_00292304";is.last "FALSE";is.first "FALSE";is.singleExon "FALSE"
chr5	transdecoder	CDS	38502637	38502799	.	-	0	transcript_id "DNTX_00197548";transcript_type "protein_coding";transcript_biotype "protein_coding";gene_id "XLOC_024303";gene_name "LIFR";class_code "j";oId "Adipose-VisceralOmentum_00292304";is.last "FALSE";is.first "FALSE";is.singleExon "FALSE"
chr5	transdecoder	CDS	38503976	38504121	.	-	2	transcript_id "DNTX_00197548";transcript_type "protein_coding";transcript_biotype "protein_coding";gene_id "XLOC_024303";gene_name "LIFR";class_code "j";oId "Adipose-VisceralOmentum_00292304";is.last "FALSE";is.first "FALSE";is.singleExon "FALSE"
chr5	transdecoder	CDS	38505905	38506074	.	-	1	transcript_id "DNTX_00197548";transcript_type "protein_coding";transcript_biotype "protein_coding";gene_id "XLOC_024303";gene_name "LIFR";class_code "j";oId "Adipose-VisceralOmentum_00292304";is.last "FALSE";is.first "FALSE";is.singleExon "FALSE"
chr5	transdecoder	CDS	38506503	38506632	.	-	2	transcript_id "DNTX_00197548";transcript_type "protein_coding";transcript_biotype "protein_coding";gene_id "XLOC_024303";gene_name "LIFR";class_code "j";oId "Adipose-VisceralOmentum_00292304";is.last "FALSE";is.first "FALSE";is.singleExon "FALSE"
chr5	transdecoder	CDS	38510464	38510718	.	-	2	transcript_id "DNTX_00197548";transcript_type "protein_coding";transcript_biotype "protein_coding";gene_id "XLOC_024303";gene_name "LIFR";class_code "j";oId "Adipose-VisceralOmentum_00292304";is.last "FALSE";is.first "FALSE";is.singleExon "FALSE"
chr5	transdecoder	CDS	38511790	38511964	.	-	0	transcript_id "DNTX_00197548";transcript_type "protein_coding";transcript_biotype "protein_coding";gene_id "XLOC_024303";gene_name "LIFR";class_code "j";oId "Adipose-VisceralOmentum_00292304";is.last "FALSE";is.first "FALSE";is.singleExon "FALSE"
chr5	transdecoder	CDS	38523419	38523582	.	-	2	transcript_id "DNTX_00197548";transcript_type "protein_coding";transcript_biotype "protein_coding";gene_id "XLOC_024303";gene_name "LIFR";class_code "j";oId "Adipose-VisceralOmentum_00292304";is.last "FALSE";is.first "FALSE";is.singleExon "FALSE"
chr5	transdecoder	CDS	38527155	38527294	.	-	1	transcript_id "DNTX_00197548";transcript_type "protein_coding";transcript_biotype "protein_coding";gene_id "XLOC_024303";gene_name "LIFR";class_code "j";oId "Adipose-VisceralOmentum_00292304";is.last "FALSE";is.first "FALSE";is.singleExon "FALSE"
chr5	transdecoder	CDS	38528726	38528840	.	-	2	transcript_id "DNTX_00197548";transcript_type "protein_coding";transcript_biotype "protein_coding";gene_id "XLOC_024303";gene_name "LIFR";class_code "j";oId "Adipose-VisceralOmentum_00292304";is.last "FALSE";is.first "FALSE";is.singleExon "FALSE"
chr5	transdecoder	CDS	38530506	38530666	.	-	1	transcript_id "DNTX_00197548";transcript_type "protein_coding";transcript_biotype "protein_coding";gene_id "XLOC_024303";gene_name "LIFR";class_code "j";oId "Adipose-VisceralOmentum_00292304";is.last "FALSE";is.first "FALSE";is.singleExon "FALSE"
chr5	transdecoder	CDS	38594829	38594863	.	-	0	transcript_id "DNTX_00197548";transcript_type "protein_coding";transcript_biotype "protein_coding";gene_id "XLOC_024303";gene_name "LIFR";class_code "j";oId "Adipose-VisceralOmentum_00292304";is.last "FALSE";is.first "FALSE";is.singleExon "FALSE"
chr5	transdecoder	stop_codon	38481595	38481597	.	-	0	transcript_id "DNTX_00197548";transcript_type "protein_coding";transcript_biotype "protein_coding";gene_id "XLOC_024303";gene_name "LIFR";class_code "j";oId "Adipose-VisceralOmentum_00292304";is.last "FALSE";is.first "FALSE";is.singleExon "FALSE"
chr5	transdecoder	three_prime_UTR	38474706	38481594	.	-	.	transcript_id "DNTX_00197548";transcript_type "protein_coding";transcript_biotype "protein_coding";gene_id "XLOC_024303";gene_name "LIFR";class_code "j";oId "Adipose-VisceralOmentum_00292304";is.last "FALSE";is.first "FALSE";is.singleExon "FALSE"
chr5	transdecoder	transcript	38474746	38556567	.	-	.	transcript_id "DNTX_00197186";transcript_type "protein_coding";transcript_biotype "protein_coding";gene_id "XLOC_024303";gene_name "LIFR";class_code "n";oId "Artery-Aorta_00302458";is.last "FALSE";is.first "FALSE";is.singleExon "FALSE"
chr5	transdecoder	exon	38474746	38482218	.	-	.	transcript_id "DNTX_00197186";transcript_type "protein_coding";transcript_biotype "protein_coding";exon_number "19";gene_id "XLOC_024303";gene_name "LIFR";class_code "n";oId "Artery-Aorta_00302458";is.last "TRUE";novel_exon_id "nvl_exon157747";novel_exon_type "A5SS";is.first "FALSE";is.singleExon "FALSE"
chr5	transdecoder	exon	38482589	38482667	.	-	.	transcript_id "DNTX_00197186";transcript_type "protein_coding";transcript_biotype "protein_coding";exon_number "18";gene_id "XLOC_024303";gene_name "LIFR";class_code "n";oId "Artery-Aorta_00302458";is.last "FALSE";is.first "FALSE";is.singleExon "FALSE"
chr5	transdecoder	exon	38484775	38485980	.	-	.	transcript_id "DNTX_00197186";transcript_type "protein_coding";transcript_biotype "protein_coding";exon_number "17";gene_id "XLOC_024303";gene_name "LIFR";class_code "n";oId "Artery-Aorta_00302458";is.last "FALSE";novel_exon_id "nvl_exon157748";novel_exon_type "RI";is.first "FALSE";is.singleExon "FALSE"
chr5	transdecoder	exon	38489078	38489245	.	-	.	transcript_id "DNTX_00197186";transcript_type "protein_coding";transcript_biotype "protein_coding";exon_number "16";gene_id "XLOC_024303";gene_name "LIFR";class_code "n";oId "Artery-Aorta_00302458";is.last "FALSE";is.first "FALSE";is.singleExon "FALSE"
chr5	transdecoder	exon	38490190	38490291	.	-	.	transcript_id "DNTX_00197186";transcript_type "protein_coding";transcript_biotype "protein_coding";exon_number "15";gene_id "XLOC_024303";gene_name "LIFR";class_code "n";oId "Artery-Aorta_00302458";is.last "FALSE";is.first "FALSE";is.singleExon "FALSE"
chr5	transdecoder	exon	38493606	38493785	.	-	.	transcript_id "DNTX_00197186";transcript_type "protein_coding";transcript_biotype "protein_coding";exon_number "14";gene_id "XLOC_024303";gene_name "LIFR";class_code "n";oId "Artery-Aorta_00302458";is.last "FALSE";is.first "FALSE";is.singleExon "FALSE"
chr5	transdecoder	exon	38496382	38496595	.	-	.	transcript_id "DNTX_00197186";transcript_type "protein_coding";transcript_biotype "protein_coding";exon_number "13";gene_id "XLOC_024303";gene_name "LIFR";class_code "n";oId "Artery-Aorta_00302458";is.last "FALSE";is.first "FALSE";is.singleExon "FALSE"
chr5	transdecoder	exon	38499513	38499583	.	-	.	transcript_id "DNTX_00197186";transcript_type "protein_coding";transcript_biotype "protein_coding";exon_number "12";gene_id "XLOC_024303";gene_name "LIFR";class_code "n";oId "Artery-Aorta_00302458";is.last "FALSE";is.first "FALSE";is.singleExon "FALSE"
chr5	transdecoder	exon	38502637	38502799	.	-	.	transcript_id "DNTX_00197186";transcript_type "protein_coding";transcript_biotype "protein_coding";exon_number "11";gene_id "XLOC_024303";gene_name "LIFR";class_code "n";oId "Artery-Aorta_00302458";is.last "FALSE";is.first "FALSE";is.singleExon "FALSE"
chr5	transdecoder	exon	38503976	38504121	.	-	.	transcript_id "DNTX_00197186";transcript_type "protein_coding";transcript_biotype "protein_coding";exon_number "10";gene_id "XLOC_024303";gene_name "LIFR";class_code "n";oId "Artery-Aorta_00302458";is.last "FALSE";is.first "FALSE";is.singleExon "FALSE"
chr5	transdecoder	exon	38505905	38506074	.	-	.	transcript_id "DNTX_00197186";transcript_type "protein_coding";transcript_biotype "protein_coding";exon_number "9";gene_id "XLOC_024303";gene_name "LIFR";class_code "n";oId "Artery-Aorta_00302458";is.last "FALSE";is.first "FALSE";is.singleExon "FALSE"
chr5	transdecoder	exon	38506503	38506632	.	-	.	transcript_id "DNTX_00197186";transcript_type "protein_coding";transcript_biotype "protein_coding";exon_number "8";gene_id "XLOC_024303";gene_name "LIFR";class_code "n";oId "Artery-Aorta_00302458";is.last "FALSE";is.first "FALSE";is.singleExon "FALSE"
chr5	transdecoder	exon	38510464	38510718	.	-	.	transcript_id "DNTX_00197186";transcript_type "protein_coding";transcript_biotype "protein_coding";exon_number "7";gene_id "XLOC_024303";gene_name "LIFR";class_code "n";oId "Artery-Aorta_00302458";is.last "FALSE";is.first "FALSE";is.singleExon "FALSE"
chr5	transdecoder	exon	38511790	38511964	.	-	.	transcript_id "DNTX_00197186";transcript_type "protein_coding";transcript_biotype "protein_coding";exon_number "6";gene_id "XLOC_024303";gene_name "LIFR";class_code "n";oId "Artery-Aorta_00302458";is.last "FALSE";is.first "FALSE";is.singleExon "FALSE"
chr5	transdecoder	exon	38523419	38523582	.	-	.	transcript_id "DNTX_00197186";transcript_type "protein_coding";transcript_biotype "protein_coding";exon_number "5";gene_id "XLOC_024303";gene_name "LIFR";class_code "n";oId "Artery-Aorta_00302458";is.last "FALSE";is.first "FALSE";is.singleExon "FALSE"
chr5	transdecoder	exon	38527155	38527294	.	-	.	transcript_id "DNTX_00197186";transcript_type "protein_coding";transcript_biotype "protein_coding";exon_number "4";gene_id "XLOC_024303";gene_name "LIFR";class_code "n";oId "Artery-Aorta_00302458";is.last "FALSE";is.first "FALSE";is.singleExon "FALSE"
chr5	transdecoder	exon	38528726	38528840	.	-	.	transcript_id "DNTX_00197186";transcript_type "protein_coding";transcript_biotype "protein_coding";exon_number "3";gene_id "XLOC_024303";gene_name "LIFR";class_code "n";oId "Artery-Aorta_00302458";is.last "FALSE";is.first "FALSE";is.singleExon "FALSE"
chr5	transdecoder	exon	38530506	38530666	.	-	.	transcript_id "DNTX_00197186";transcript_type "protein_coding";transcript_biotype "protein_coding";exon_number "2";gene_id "XLOC_024303";gene_name "LIFR";class_code "n";oId "Artery-Aorta_00302458";is.last "FALSE";is.first "FALSE";is.singleExon "FALSE"
chr5	transdecoder	exon	38556334	38556567	.	-	.	transcript_id "DNTX_00197186";transcript_type "protein_coding";transcript_biotype "protein_coding";exon_number "1";gene_id "XLOC_024303";gene_name "LIFR";class_code "n";oId "Artery-Aorta_00302458";is.last "FALSE";novel_exon_id "nvl_exon157749";novel_exon_type "A3SS";is.first "TRUE";is.singleExon "FALSE"
chr5	transdecoder	five_prime_UTR	38530648	38530666	.	-	.	transcript_id "DNTX_00197186";transcript_type "protein_coding";transcript_biotype "protein_coding";gene_id "XLOC_024303";gene_name "LIFR";class_code "n";oId "Artery-Aorta_00302458";is.last "FALSE";is.first "FALSE";is.singleExon "FALSE"
chr5	transdecoder	five_prime_UTR	38556334	38556567	.	-	.	transcript_id "DNTX_00197186";transcript_type "protein_coding";transcript_biotype "protein_coding";gene_id "XLOC_024303";gene_name "LIFR";class_code "n";oId "Artery-Aorta_00302458";is.last "FALSE";novel_exon_id "nvl_exon157749";novel_exon_type "A3SS";is.first "TRUE";is.singleExon "FALSE"
chr5	transdecoder	start_codon	38530645	38530647	.	-	2	transcript_id "DNTX_00197186";transcript_type "protein_coding";transcript_biotype "protein_coding";gene_id "XLOC_024303";gene_name "LIFR";class_code "n";oId "Artery-Aorta_00302458";is.last "FALSE";is.first "FALSE";is.singleExon "FALSE"
chr5	transdecoder	CDS	38485775	38485980	.	-	2	transcript_id "DNTX_00197186";transcript_type "protein_coding";transcript_biotype "protein_coding";gene_id "XLOC_024303";gene_name "LIFR";class_code "n";oId "Artery-Aorta_00302458";is.last "FALSE";is.first "FALSE";is.singleExon "FALSE"
chr5	transdecoder	CDS	38489078	38489245	.	-	2	transcript_id "DNTX_00197186";transcript_type "protein_coding";transcript_biotype "protein_coding";gene_id "XLOC_024303";gene_name "LIFR";class_code "n";oId "Artery-Aorta_00302458";is.last "FALSE";is.first "FALSE";is.singleExon "FALSE"
chr5	transdecoder	CDS	38490190	38490291	.	-	2	transcript_id "DNTX_00197186";transcript_type "protein_coding";transcript_biotype "protein_coding";gene_id "XLOC_024303";gene_name "LIFR";class_code "n";oId "Artery-Aorta_00302458";is.last "FALSE";is.first "FALSE";is.singleExon "FALSE"
chr5	transdecoder	CDS	38493606	38493785	.	-	2	transcript_id "DNTX_00197186";transcript_type "protein_coding";transcript_biotype "protein_coding";gene_id "XLOC_024303";gene_name "LIFR";class_code "n";oId "Artery-Aorta_00302458";is.last "FALSE";is.first "FALSE";is.singleExon "FALSE"
chr5	transdecoder	CDS	38496382	38496595	.	-	0	transcript_id "DNTX_00197186";transcript_type "protein_coding";transcript_biotype "protein_coding";gene_id "XLOC_024303";gene_name "LIFR";class_code "n";oId "Artery-Aorta_00302458";is.last "FALSE";is.first "FALSE";is.singleExon "FALSE"
chr5	transdecoder	CDS	38499513	38499583	.	-	2	transcript_id "DNTX_00197186";transcript_type "protein_coding";transcript_biotype "protein_coding";gene_id "XLOC_024303";gene_name "LIFR";class_code "n";oId "Artery-Aorta_00302458";is.last "FALSE";is.first "FALSE";is.singleExon "FALSE"
chr5	transdecoder	CDS	38502637	38502799	.	-	0	transcript_id "DNTX_00197186";transcript_type "protein_coding";transcript_biotype "protein_coding";gene_id "XLOC_024303";gene_name "LIFR";class_code "n";oId "Artery-Aorta_00302458";is.last "FALSE";is.first "FALSE";is.singleExon "FALSE"
chr5	transdecoder	CDS	38503976	38504121	.	-	2	transcript_id "DNTX_00197186";transcript_type "protein_coding";transcript_biotype "protein_coding";gene_id "XLOC_024303";gene_name "LIFR";class_code "n";oId "Artery-Aorta_00302458";is.last "FALSE";is.first "FALSE";is.singleExon "FALSE"
chr5	transdecoder	CDS	38505905	38506074	.	-	1	transcript_id "DNTX_00197186";transcript_type "protein_coding";transcript_biotype "protein_coding";gene_id "XLOC_024303";gene_name "LIFR";class_code "n";oId "Artery-Aorta_00302458";is.last "FALSE";is.first "FALSE";is.singleExon "FALSE"
chr5	transdecoder	CDS	38506503	38506632	.	-	2	transcript_id "DNTX_00197186";transcript_type "protein_coding";transcript_biotype "protein_coding";gene_id "XLOC_024303";gene_name "LIFR";class_code "n";oId "Artery-Aorta_00302458";is.last "FALSE";is.first "FALSE";is.singleExon "FALSE"
chr5	transdecoder	CDS	38510464	38510718	.	-	2	transcript_id "DNTX_00197186";transcript_type "protein_coding";transcript_biotype "protein_coding";gene_id "XLOC_024303";gene_name "LIFR";class_code "n";oId "Artery-Aorta_00302458";is.last "FALSE";is.first "FALSE";is.singleExon "FALSE"
chr5	transdecoder	CDS	38511790	38511964	.	-	0	transcript_id "DNTX_00197186";transcript_type "protein_coding";transcript_biotype "protein_coding";gene_id "XLOC_024303";gene_name "LIFR";class_code "n";oId "Artery-Aorta_00302458";is.last "FALSE";is.first "FALSE";is.singleExon "FALSE"
chr5	transdecoder	CDS	38523419	38523582	.	-	2	transcript_id "DNTX_00197186";transcript_type "protein_coding";transcript_biotype "protein_coding";gene_id "XLOC_024303";gene_name "LIFR";class_code "n";oId "Artery-Aorta_00302458";is.last "FALSE";is.first "FALSE";is.singleExon "FALSE"
chr5	transdecoder	CDS	38527155	38527294	.	-	1	transcript_id "DNTX_00197186";transcript_type "protein_coding";transcript_biotype "protein_coding";gene_id "XLOC_024303";gene_name "LIFR";class_code "n";oId "Artery-Aorta_00302458";is.last "FALSE";is.first "FALSE";is.singleExon "FALSE"
chr5	transdecoder	CDS	38528726	38528840	.	-	2	transcript_id "DNTX_00197186";transcript_type "protein_coding";transcript_biotype "protein_coding";gene_id "XLOC_024303";gene_name "LIFR";class_code "n";oId "Artery-Aorta_00302458";is.last "FALSE";is.first "FALSE";is.singleExon "FALSE"
chr5	transdecoder	CDS	38530506	38530647	.	-	0	transcript_id "DNTX_00197186";transcript_type "protein_coding";transcript_biotype "protein_coding";gene_id "XLOC_024303";gene_name "LIFR";class_code "n";oId "Artery-Aorta_00302458";is.last "FALSE";is.first "FALSE";is.singleExon "FALSE"
chr5	transdecoder	stop_codon	38485772	38485774	.	-	2	transcript_id "DNTX_00197186";transcript_type "protein_coding";transcript_biotype "protein_coding";gene_id "XLOC_024303";gene_name "LIFR";class_code "n";oId "Artery-Aorta_00302458";is.last "FALSE";is.first "FALSE";is.singleExon "FALSE"
chr5	transdecoder	three_prime_UTR	38474746	38482218	.	-	.	transcript_id "DNTX_00197186";transcript_type "protein_coding";transcript_biotype "protein_coding";gene_id "XLOC_024303";gene_name "LIFR";class_code "n";oId "Artery-Aorta_00302458";is.last "TRUE";novel_exon_id "nvl_exon157747";novel_exon_type "A5SS";is.first "FALSE";is.singleExon "FALSE"
chr5	transdecoder	three_prime_UTR	38482589	38482667	.	-	.	transcript_id "DNTX_00197186";transcript_type "protein_coding";transcript_biotype "protein_coding";gene_id "XLOC_024303";gene_name "LIFR";class_code "n";oId "Artery-Aorta_00302458";is.last "FALSE";is.first "FALSE";is.singleExon "FALSE"
chr5	transdecoder	three_prime_UTR	38484775	38485771	.	-	.	transcript_id "DNTX_00197186";transcript_type "protein_coding";transcript_biotype "protein_coding";gene_id "XLOC_024303";gene_name "LIFR";class_code "n";oId "Artery-Aorta_00302458";is.last "FALSE";is.first "FALSE";is.singleExon "FALSE"
chr5	transdecoder	transcript	38474785	38490367	.	-	.	transcript_id "DNTX_00197185";transcript_type "protein_coding";transcript_biotype "protein_coding";gene_id "XLOC_024303";gene_name "LIFR";class_code "n";oId "Artery-Aorta_00298492";is.last "FALSE";is.first "FALSE";is.singleExon "FALSE"
chr5	transdecoder	exon	38474785	38482218	.	-	.	transcript_id "DNTX_00197185";transcript_type "protein_coding";transcript_biotype "protein_coding";exon_number "4";gene_id "XLOC_024303";gene_name "LIFR";class_code "n";oId "Artery-Aorta_00298492";is.last "TRUE";novel_exon_id "nvl_exon157750";novel_exon_type "A5SS";is.first "FALSE";is.singleExon "FALSE"
chr5	transdecoder	exon	38482589	38482667	.	-	.	transcript_id "DNTX_00197185";transcript_type "protein_coding";transcript_biotype "protein_coding";exon_number "3";gene_id "XLOC_024303";gene_name "LIFR";class_code "n";oId "Artery-Aorta_00298492";is.last "FALSE";is.first "FALSE";is.singleExon "FALSE"
chr5	transdecoder	exon	38484775	38485980	.	-	.	transcript_id "DNTX_00197185";transcript_type "protein_coding";transcript_biotype "protein_coding";exon_number "2";gene_id "XLOC_024303";gene_name "LIFR";class_code "n";oId "Artery-Aorta_00298492";is.last "FALSE";novel_exon_id "nvl_exon157748";novel_exon_type "RI";is.first "FALSE";is.singleExon "FALSE"
chr5	transdecoder	exon	38489078	38490367	.	-	.	transcript_id "DNTX_00197185";transcript_type "protein_coding";transcript_biotype "protein_coding";exon_number "1";gene_id "XLOC_024303";gene_name "LIFR";class_code "n";oId "Artery-Aorta_00298492";is.last "FALSE";novel_exon_id "nvl_exon157751";novel_exon_type "A3SS";is.first "TRUE";is.singleExon "FALSE"
chr5	transdecoder	five_prime_UTR	38482192	38482218	.	-	.	transcript_id "DNTX_00197185";transcript_type "protein_coding";transcript_biotype "protein_coding";gene_id "XLOC_024303";gene_name "LIFR";class_code "n";oId "Artery-Aorta_00298492";is.last "FALSE";is.first "FALSE";is.singleExon "FALSE"
chr5	transdecoder	five_prime_UTR	38482589	38482667	.	-	.	transcript_id "DNTX_00197185";transcript_type "protein_coding";transcript_biotype "protein_coding";gene_id "XLOC_024303";gene_name "LIFR";class_code "n";oId "Artery-Aorta_00298492";is.last "FALSE";is.first "FALSE";is.singleExon "FALSE"
chr5	transdecoder	five_prime_UTR	38484775	38485980	.	-	.	transcript_id "DNTX_00197185";transcript_type "protein_coding";transcript_biotype "protein_coding";gene_id "XLOC_024303";gene_name "LIFR";class_code "n";oId "Artery-Aorta_00298492";is.last "FALSE";novel_exon_id "nvl_exon157748";novel_exon_type "RI";is.first "FALSE";is.singleExon "FALSE"
chr5	transdecoder	five_prime_UTR	38489078	38490367	.	-	.	transcript_id "DNTX_00197185";transcript_type "protein_coding";transcript_biotype "protein_coding";gene_id "XLOC_024303";gene_name "LIFR";class_code "n";oId "Artery-Aorta_00298492";is.last "FALSE";novel_exon_id "nvl_exon157751";novel_exon_type "A3SS";is.first "TRUE";is.singleExon "FALSE"
chr5	transdecoder	start_codon	38482189	38482191	.	-	0	transcript_id "DNTX_00197185";transcript_type "protein_coding";transcript_biotype "protein_coding";gene_id "XLOC_024303";gene_name "LIFR";class_code "n";oId "Artery-Aorta_00298492";is.last "FALSE";is.first "FALSE";is.singleExon "FALSE"
chr5	transdecoder	CDS	38481598	38482191	.	-	0	transcript_id "DNTX_00197185";transcript_type "protein_coding";transcript_biotype "protein_coding";gene_id "XLOC_024303";gene_name "LIFR";class_code "n";oId "Artery-Aorta_00298492";is.last "FALSE";is.first "FALSE";is.singleExon "FALSE"
chr5	transdecoder	stop_codon	38481595	38481597	.	-	0	transcript_id "DNTX_00197185";transcript_type "protein_coding";transcript_biotype "protein_coding";gene_id "XLOC_024303";gene_name "LIFR";class_code "n";oId "Artery-Aorta_00298492";is.last "FALSE";is.first "FALSE";is.singleExon "FALSE"
chr5	transdecoder	three_prime_UTR	38474785	38481594	.	-	.	transcript_id "DNTX_00197185";transcript_type "protein_coding";transcript_biotype "protein_coding";gene_id "XLOC_024303";gene_name "LIFR";class_code "n";oId "Artery-Aorta_00298492";is.last "FALSE";is.first "FALSE";is.singleExon "FALSE"
chr5	transdecoder	transcript	38474902	38490077	.	-	.	transcript_id "DNTX_00196800";transcript_type "protein_coding";transcript_biotype "protein_coding";gene_id "XLOC_024303";gene_name "LIFR";class_code "j";oId "Esophagus-GastroesophagealJunction_00277696";is.last "FALSE";is.first "FALSE";is.singleExon "FALSE"
chr5	transdecoder	exon	38474902	38482218	.	-	.	transcript_id "DNTX_00196800";transcript_type "protein_coding";transcript_biotype "protein_coding";exon_number "3";gene_id "XLOC_024303";gene_name "LIFR";class_code "j";oId "Esophagus-GastroesophagealJunction_00277696";is.last "TRUE";novel_exon_id "nvl_exon157752";novel_exon_type "A5SS";is.first "FALSE";is.singleExon "FALSE"
chr5	transdecoder	exon	38482589	38482667	.	-	.	transcript_id "DNTX_00196800";transcript_type "protein_coding";transcript_biotype "protein_coding";exon_number "2";gene_id "XLOC_024303";gene_name "LIFR";class_code "j";oId "Esophagus-GastroesophagealJunction_00277696";is.last "FALSE";is.first "FALSE";is.singleExon "FALSE"
chr5	transdecoder	exon	38484775	38490077	.	-	.	transcript_id "DNTX_00196800";transcript_type "protein_coding";transcript_biotype "protein_coding";exon_number "1";gene_id "XLOC_024303";gene_name "LIFR";class_code "j";oId "Esophagus-GastroesophagealJunction_00277696";is.last "FALSE";novel_exon_id "nvl_exon157753";novel_exon_type "A3SS";is.first "TRUE";is.singleExon "FALSE"
chr5	transdecoder	five_prime_UTR	38482192	38482218	.	-	.	transcript_id "DNTX_00196800";transcript_type "protein_coding";transcript_biotype "protein_coding";gene_id "XLOC_024303";gene_name "LIFR";class_code "j";oId "Esophagus-GastroesophagealJunction_00277696";is.last "FALSE";is.first "FALSE";is.singleExon "FALSE"
chr5	transdecoder	five_prime_UTR	38482589	38482667	.	-	.	transcript_id "DNTX_00196800";transcript_type "protein_coding";transcript_biotype "protein_coding";gene_id "XLOC_024303";gene_name "LIFR";class_code "j";oId "Esophagus-GastroesophagealJunction_00277696";is.last "FALSE";is.first "FALSE";is.singleExon "FALSE"
chr5	transdecoder	five_prime_UTR	38484775	38490077	.	-	.	transcript_id "DNTX_00196800";transcript_type "protein_coding";transcript_biotype "protein_coding";gene_id "XLOC_024303";gene_name "LIFR";class_code "j";oId "Esophagus-GastroesophagealJunction_00277696";is.last "FALSE";novel_exon_id "nvl_exon157753";novel_exon_type "A3SS";is.first "TRUE";is.singleExon "FALSE"
chr5	transdecoder	start_codon	38482189	38482191	.	-	0	transcript_id "DNTX_00196800";transcript_type "protein_coding";transcript_biotype "protein_coding";gene_id "XLOC_024303";gene_name "LIFR";class_code "j";oId "Esophagus-GastroesophagealJunction_00277696";is.last "FALSE";is.first "FALSE";is.singleExon "FALSE"
chr5	transdecoder	CDS	38481598	38482191	.	-	0	transcript_id "DNTX_00196800";transcript_type "protein_coding";transcript_biotype "protein_coding";gene_id "XLOC_024303";gene_name "LIFR";class_code "j";oId "Esophagus-GastroesophagealJunction_00277696";is.last "FALSE";is.first "FALSE";is.singleExon "FALSE"
chr5	transdecoder	stop_codon	38481595	38481597	.	-	0	transcript_id "DNTX_00196800";transcript_type "protein_coding";transcript_biotype "protein_coding";gene_id "XLOC_024303";gene_name "LIFR";class_code "j";oId "Esophagus-GastroesophagealJunction_00277696";is.last "FALSE";is.first "FALSE";is.singleExon "FALSE"
chr5	transdecoder	three_prime_UTR	38474902	38481594	.	-	.	transcript_id "DNTX_00196800";transcript_type "protein_coding";transcript_biotype "protein_coding";gene_id "XLOC_024303";gene_name "LIFR";class_code "j";oId "Esophagus-GastroesophagealJunction_00277696";is.last "FALSE";is.first "FALSE";is.singleExon "FALSE"
chr5	StringTie	transcript	38474903	38482638	.	-	.	transcript_id "DNTX_00197728";transcript_type "noncoding";transcript_biotype "noncoding";gene_id "XLOC_024303";gene_name "LIFR";class_code "c";oId "Brain-AnteriorcingulatecortexBA24_00325144";is.last "FALSE";is.first "FALSE";is.singleExon "FALSE"
chr5	StringTie	exon	38474903	38482218	.	-	.	transcript_id "DNTX_00197728";transcript_type "noncoding";transcript_biotype "noncoding";exon_number "2";gene_id "XLOC_024303";gene_name "LIFR";class_code "c";oId "Brain-AnteriorcingulatecortexBA24_00325144";is.last "TRUE";novel_exon_id "nvl_exon157754";novel_exon_type "A5SS";is.first "FALSE";is.singleExon "FALSE"
chr5	StringTie	exon	38482589	38482638	.	-	.	transcript_id "DNTX_00197728";transcript_type "noncoding";transcript_biotype "noncoding";exon_number "1";gene_id "XLOC_024303";gene_name "LIFR";class_code "c";oId "Brain-AnteriorcingulatecortexBA24_00325144";is.last "FALSE";novel_exon_id "nvl_exon157755";novel_exon_type "A3SS";is.first "TRUE";is.singleExon "FALSE"
chr5	transdecoder	transcript	38474955	38490039	.	-	.	transcript_id "DNTX_00196650";transcript_type "protein_coding";transcript_biotype "protein_coding";gene_id "XLOC_024303";gene_name "LIFR";class_code "j";oId "Artery-Tibial_00275111";is.last "FALSE";is.first "FALSE";is.singleExon "FALSE"
chr5	transdecoder	exon	38474955	38482218	.	-	.	transcript_id "DNTX_00196650";transcript_type "protein_coding";transcript_biotype "protein_coding";exon_number "4";gene_id "XLOC_024303";gene_name "LIFR";class_code "j";oId "Artery-Tibial_00275111";is.last "TRUE";novel_exon_id "nvl_exon157756";novel_exon_type "A5SS";is.first "FALSE";is.singleExon "FALSE"
chr5	transdecoder	exon	38482589	38482667	.	-	.	transcript_id "DNTX_00196650";transcript_type "protein_coding";transcript_biotype "protein_coding";exon_number "3";gene_id "XLOC_024303";gene_name "LIFR";class_code "j";oId "Artery-Tibial_00275111";is.last "FALSE";is.first "FALSE";is.singleExon "FALSE"
chr5	transdecoder	exon	38484775	38484868	.	-	.	transcript_id "DNTX_00196650";transcript_type "protein_coding";transcript_biotype "protein_coding";exon_number "2";gene_id "XLOC_024303";gene_name "LIFR";class_code "j";oId "Artery-Tibial_00275111";is.last "FALSE";is.first "FALSE";is.singleExon "FALSE"
chr5	transdecoder	exon	38485819	38490039	.	-	.	transcript_id "DNTX_00196650";transcript_type "protein_coding";transcript_biotype "protein_coding";exon_number "1";gene_id "XLOC_024303";gene_name "LIFR";class_code "j";oId "Artery-Tibial_00275111";is.last "FALSE";novel_exon_id "nvl_exon157757";novel_exon_type "A3SS";is.first "TRUE";is.singleExon "FALSE"
chr5	transdecoder	five_prime_UTR	38485844	38490039	.	-	.	transcript_id "DNTX_00196650";transcript_type "protein_coding";transcript_biotype "protein_coding";gene_id "XLOC_024303";gene_name "LIFR";class_code "j";oId "Artery-Tibial_00275111";is.last "FALSE";is.first "FALSE";is.singleExon "FALSE"
chr5	transdecoder	start_codon	38485841	38485843	.	-	0	transcript_id "DNTX_00196650";transcript_type "protein_coding";transcript_biotype "protein_coding";gene_id "XLOC_024303";gene_name "LIFR";class_code "j";oId "Artery-Tibial_00275111";is.last "FALSE";is.first "FALSE";is.singleExon "FALSE"
chr5	transdecoder	CDS	38481598	38482218	.	-	0	transcript_id "DNTX_00196650";transcript_type "protein_coding";transcript_biotype "protein_coding";gene_id "XLOC_024303";gene_name "LIFR";class_code "j";oId "Artery-Tibial_00275111";is.last "FALSE";is.first "FALSE";is.singleExon "FALSE"
chr5	transdecoder	CDS	38482589	38482667	.	-	1	transcript_id "DNTX_00196650";transcript_type "protein_coding";transcript_biotype "protein_coding";gene_id "XLOC_024303";gene_name "LIFR";class_code "j";oId "Artery-Tibial_00275111";is.last "FALSE";is.first "FALSE";is.singleExon "FALSE"
chr5	transdecoder	CDS	38484775	38484868	.	-	2	transcript_id "DNTX_00196650";transcript_type "protein_coding";transcript_biotype "protein_coding";gene_id "XLOC_024303";gene_name "LIFR";class_code "j";oId "Artery-Tibial_00275111";is.last "FALSE";is.first "FALSE";is.singleExon "FALSE"
chr5	transdecoder	CDS	38485819	38485843	.	-	0	transcript_id "DNTX_00196650";transcript_type "protein_coding";transcript_biotype "protein_coding";gene_id "XLOC_024303";gene_name "LIFR";class_code "j";oId "Artery-Tibial_00275111";is.last "FALSE";is.first "FALSE";is.singleExon "FALSE"
chr5	transdecoder	stop_codon	38481595	38481597	.	-	0	transcript_id "DNTX_00196650";transcript_type "protein_coding";transcript_biotype "protein_coding";gene_id "XLOC_024303";gene_name "LIFR";class_code "j";oId "Artery-Tibial_00275111";is.last "FALSE";is.first "FALSE";is.singleExon "FALSE"
chr5	transdecoder	three_prime_UTR	38474955	38481594	.	-	.	transcript_id "DNTX_00196650";transcript_type "protein_coding";transcript_biotype "protein_coding";gene_id "XLOC_024303";gene_name "LIFR";class_code "j";oId "Artery-Tibial_00275111";is.last "FALSE";is.first "FALSE";is.singleExon "FALSE"
chr5	transdecoder	transcript	38474955	38556546	.	-	.	transcript_id "DNTX_00199268";transcript_type "protein_coding";transcript_biotype "protein_coding";gene_id "XLOC_024303";gene_name "LIFR";class_code "j";oId "Muscle-Skeletal_00264078";is.last "FALSE";is.first "FALSE";is.singleExon "FALSE"
chr5	transdecoder	exon	38474955	38482218	.	-	.	transcript_id "DNTX_00199268";transcript_type "protein_coding";transcript_biotype "protein_coding";exon_number "21";gene_id "XLOC_024303";gene_name "LIFR";class_code "j";oId "Muscle-Skeletal_00264078";is.last "TRUE";novel_exon_id "nvl_exon157756";novel_exon_type "A5SS";is.first "FALSE";is.singleExon "FALSE"
chr5	transdecoder	exon	38482589	38482667	.	-	.	transcript_id "DNTX_00199268";transcript_type "protein_coding";transcript_biotype "protein_coding";exon_number "20";gene_id "XLOC_024303";gene_name "LIFR";class_code "j";oId "Muscle-Skeletal_00264078";is.last "FALSE";is.first "FALSE";is.singleExon "FALSE"
chr5	transdecoder	exon	38484775	38484868	.	-	.	transcript_id "DNTX_00199268";transcript_type "protein_coding";transcript_biotype "protein_coding";exon_number "19";gene_id "XLOC_024303";gene_name "LIFR";class_code "j";oId "Muscle-Skeletal_00264078";is.last "FALSE";is.first "FALSE";is.singleExon "FALSE"
chr5	transdecoder	exon	38485819	38485980	.	-	.	transcript_id "DNTX_00199268";transcript_type "protein_coding";transcript_biotype "protein_coding";exon_number "18";gene_id "XLOC_024303";gene_name "LIFR";class_code "j";oId "Muscle-Skeletal_00264078";is.last "FALSE";is.first "FALSE";is.singleExon "FALSE"
chr5	transdecoder	exon	38489078	38489245	.	-	.	transcript_id "DNTX_00199268";transcript_type "protein_coding";transcript_biotype "protein_coding";exon_number "17";gene_id "XLOC_024303";gene_name "LIFR";class_code "j";oId "Muscle-Skeletal_00264078";is.last "FALSE";is.first "FALSE";is.singleExon "FALSE"
chr5	transdecoder	exon	38490190	38490291	.	-	.	transcript_id "DNTX_00199268";transcript_type "protein_coding";transcript_biotype "protein_coding";exon_number "16";gene_id "XLOC_024303";gene_name "LIFR";class_code "j";oId "Muscle-Skeletal_00264078";is.last "FALSE";is.first "FALSE";is.singleExon "FALSE"
chr5	transdecoder	exon	38490561	38490762	.	-	.	transcript_id "DNTX_00199268";transcript_type "protein_coding";transcript_biotype "protein_coding";exon_number "15";gene_id "XLOC_024303";gene_name "LIFR";class_code "j";oId "Muscle-Skeletal_00264078";is.last "FALSE";novel_exon_id "nvl_exon157758";novel_exon_type "A5SS";is.first "FALSE";is.singleExon "FALSE"
chr5	transdecoder	exon	38493606	38493785	.	-	.	transcript_id "DNTX_00199268";transcript_type "protein_coding";transcript_biotype "protein_coding";exon_number "14";gene_id "XLOC_024303";gene_name "LIFR";class_code "j";oId "Muscle-Skeletal_00264078";is.last "FALSE";is.first "FALSE";is.singleExon "FALSE"
chr5	transdecoder	exon	38496382	38496595	.	-	.	transcript_id "DNTX_00199268";transcript_type "protein_coding";transcript_biotype "protein_coding";exon_number "13";gene_id "XLOC_024303";gene_name "LIFR";class_code "j";oId "Muscle-Skeletal_00264078";is.last "FALSE";is.first "FALSE";is.singleExon "FALSE"
chr5	transdecoder	exon	38499513	38499583	.	-	.	transcript_id "DNTX_00199268";transcript_type "protein_coding";transcript_biotype "protein_coding";exon_number "12";gene_id "XLOC_024303";gene_name "LIFR";class_code "j";oId "Muscle-Skeletal_00264078";is.last "FALSE";is.first "FALSE";is.singleExon "FALSE"
chr5	transdecoder	exon	38502637	38502799	.	-	.	transcript_id "DNTX_00199268";transcript_type "protein_coding";transcript_biotype "protein_coding";exon_number "11";gene_id "XLOC_024303";gene_name "LIFR";class_code "j";oId "Muscle-Skeletal_00264078";is.last "FALSE";is.first "FALSE";is.singleExon "FALSE"
chr5	transdecoder	exon	38503976	38504121	.	-	.	transcript_id "DNTX_00199268";transcript_type "protein_coding";transcript_biotype "protein_coding";exon_number "10";gene_id "XLOC_024303";gene_name "LIFR";class_code "j";oId "Muscle-Skeletal_00264078";is.last "FALSE";is.first "FALSE";is.singleExon "FALSE"
chr5	transdecoder	exon	38505905	38506074	.	-	.	transcript_id "DNTX_00199268";transcript_type "protein_coding";transcript_biotype "protein_coding";exon_number "9";gene_id "XLOC_024303";gene_name "LIFR";class_code "j";oId "Muscle-Skeletal_00264078";is.last "FALSE";is.first "FALSE";is.singleExon "FALSE"
chr5	transdecoder	exon	38506503	38506632	.	-	.	transcript_id "DNTX_00199268";transcript_type "protein_coding";transcript_biotype "protein_coding";exon_number "8";gene_id "XLOC_024303";gene_name "LIFR";class_code "j";oId "Muscle-Skeletal_00264078";is.last "FALSE";is.first "FALSE";is.singleExon "FALSE"
chr5	transdecoder	exon	38510464	38510718	.	-	.	transcript_id "DNTX_00199268";transcript_type "protein_coding";transcript_biotype "protein_coding";exon_number "7";gene_id "XLOC_024303";gene_name "LIFR";class_code "j";oId "Muscle-Skeletal_00264078";is.last "FALSE";is.first "FALSE";is.singleExon "FALSE"
chr5	transdecoder	exon	38511790	38511964	.	-	.	transcript_id "DNTX_00199268";transcript_type "protein_coding";transcript_biotype "protein_coding";exon_number "6";gene_id "XLOC_024303";gene_name "LIFR";class_code "j";oId "Muscle-Skeletal_00264078";is.last "FALSE";is.first "FALSE";is.singleExon "FALSE"
chr5	transdecoder	exon	38523419	38523582	.	-	.	transcript_id "DNTX_00199268";transcript_type "protein_coding";transcript_biotype "protein_coding";exon_number "5";gene_id "XLOC_024303";gene_name "LIFR";class_code "j";oId "Muscle-Skeletal_00264078";is.last "FALSE";is.first "FALSE";is.singleExon "FALSE"
chr5	transdecoder	exon	38527155	38527294	.	-	.	transcript_id "DNTX_00199268";transcript_type "protein_coding";transcript_biotype "protein_coding";exon_number "4";gene_id "XLOC_024303";gene_name "LIFR";class_code "j";oId "Muscle-Skeletal_00264078";is.last "FALSE";is.first "FALSE";is.singleExon "FALSE"
chr5	transdecoder	exon	38528726	38528840	.	-	.	transcript_id "DNTX_00199268";transcript_type "protein_coding";transcript_biotype "protein_coding";exon_number "3";gene_id "XLOC_024303";gene_name "LIFR";class_code "j";oId "Muscle-Skeletal_00264078";is.last "FALSE";is.first "FALSE";is.singleExon "FALSE"
chr5	transdecoder	exon	38530506	38530666	.	-	.	transcript_id "DNTX_00199268";transcript_type "protein_coding";transcript_biotype "protein_coding";exon_number "2";gene_id "XLOC_024303";gene_name "LIFR";class_code "j";oId "Muscle-Skeletal_00264078";is.last "FALSE";is.first "FALSE";is.singleExon "FALSE"
chr5	transdecoder	exon	38556334	38556546	.	-	.	transcript_id "DNTX_00199268";transcript_type "protein_coding";transcript_biotype "protein_coding";exon_number "1";gene_id "XLOC_024303";gene_name "LIFR";class_code "j";oId "Muscle-Skeletal_00264078";is.last "FALSE";novel_exon_id "nvl_exon157759";novel_exon_type "A3SS";is.first "TRUE";is.singleExon "FALSE"
chr5	transdecoder	five_prime_UTR	38490215	38490291	.	-	.	transcript_id "DNTX_00199268";transcript_type "protein_coding";transcript_biotype "protein_coding";gene_id "XLOC_024303";gene_name "LIFR";class_code "j";oId "Muscle-Skeletal_00264078";is.last "FALSE";is.first "FALSE";is.singleExon "FALSE"
chr5	transdecoder	five_prime_UTR	38490561	38490762	.	-	.	transcript_id "DNTX_00199268";transcript_type "protein_coding";transcript_biotype "protein_coding";gene_id "XLOC_024303";gene_name "LIFR";class_code "j";oId "Muscle-Skeletal_00264078";is.last "FALSE";novel_exon_id "nvl_exon157758";novel_exon_type "A5SS";is.first "FALSE";is.singleExon "FALSE"
chr5	transdecoder	five_prime_UTR	38493606	38493785	.	-	.	transcript_id "DNTX_00199268";transcript_type "protein_coding";transcript_biotype "protein_coding";gene_id "XLOC_024303";gene_name "LIFR";class_code "j";oId "Muscle-Skeletal_00264078";is.last "FALSE";is.first "FALSE";is.singleExon "FALSE"
chr5	transdecoder	five_prime_UTR	38496382	38496595	.	-	.	transcript_id "DNTX_00199268";transcript_type "protein_coding";transcript_biotype "protein_coding";gene_id "XLOC_024303";gene_name "LIFR";class_code "j";oId "Muscle-Skeletal_00264078";is.last "FALSE";is.first "FALSE";is.singleExon "FALSE"
chr5	transdecoder	five_prime_UTR	38499513	38499583	.	-	.	transcript_id "DNTX_00199268";transcript_type "protein_coding";transcript_biotype "protein_coding";gene_id "XLOC_024303";gene_name "LIFR";class_code "j";oId "Muscle-Skeletal_00264078";is.last "FALSE";is.first "FALSE";is.singleExon "FALSE"
chr5	transdecoder	five_prime_UTR	38502637	38502799	.	-	.	transcript_id "DNTX_00199268";transcript_type "protein_coding";transcript_biotype "protein_coding";gene_id "XLOC_024303";gene_name "LIFR";class_code "j";oId "Muscle-Skeletal_00264078";is.last "FALSE";is.first "FALSE";is.singleExon "FALSE"
chr5	transdecoder	five_prime_UTR	38503976	38504121	.	-	.	transcript_id "DNTX_00199268";transcript_type "protein_coding";transcript_biotype "protein_coding";gene_id "XLOC_024303";gene_name "LIFR";class_code "j";oId "Muscle-Skeletal_00264078";is.last "FALSE";is.first "FALSE";is.singleExon "FALSE"
chr5	transdecoder	five_prime_UTR	38505905	38506074	.	-	.	transcript_id "DNTX_00199268";transcript_type "protein_coding";transcript_biotype "protein_coding";gene_id "XLOC_024303";gene_name "LIFR";class_code "j";oId "Muscle-Skeletal_00264078";is.last "FALSE";is.first "FALSE";is.singleExon "FALSE"
chr5	transdecoder	five_prime_UTR	38506503	38506632	.	-	.	transcript_id "DNTX_00199268";transcript_type "protein_coding";transcript_biotype "protein_coding";gene_id "XLOC_024303";gene_name "LIFR";class_code "j";oId "Muscle-Skeletal_00264078";is.last "FALSE";is.first "FALSE";is.singleExon "FALSE"
chr5	transdecoder	five_prime_UTR	38510464	38510718	.	-	.	transcript_id "DNTX_00199268";transcript_type "protein_coding";transcript_biotype "protein_coding";gene_id "XLOC_024303";gene_name "LIFR";class_code "j";oId "Muscle-Skeletal_00264078";is.last "FALSE";is.first "FALSE";is.singleExon "FALSE"
chr5	transdecoder	five_prime_UTR	38511790	38511964	.	-	.	transcript_id "DNTX_00199268";transcript_type "protein_coding";transcript_biotype "protein_coding";gene_id "XLOC_024303";gene_name "LIFR";class_code "j";oId "Muscle-Skeletal_00264078";is.last "FALSE";is.first "FALSE";is.singleExon "FALSE"
chr5	transdecoder	five_prime_UTR	38523419	38523582	.	-	.	transcript_id "DNTX_00199268";transcript_type "protein_coding";transcript_biotype "protein_coding";gene_id "XLOC_024303";gene_name "LIFR";class_code "j";oId "Muscle-Skeletal_00264078";is.last "FALSE";is.first "FALSE";is.singleExon "FALSE"
chr5	transdecoder	five_prime_UTR	38527155	38527294	.	-	.	transcript_id "DNTX_00199268";transcript_type "protein_coding";transcript_biotype "protein_coding";gene_id "XLOC_024303";gene_name "LIFR";class_code "j";oId "Muscle-Skeletal_00264078";is.last "FALSE";is.first "FALSE";is.singleExon "FALSE"
chr5	transdecoder	five_prime_UTR	38528726	38528840	.	-	.	transcript_id "DNTX_00199268";transcript_type "protein_coding";transcript_biotype "protein_coding";gene_id "XLOC_024303";gene_name "LIFR";class_code "j";oId "Muscle-Skeletal_00264078";is.last "FALSE";is.first "FALSE";is.singleExon "FALSE"
chr5	transdecoder	five_prime_UTR	38530506	38530666	.	-	.	transcript_id "DNTX_00199268";transcript_type "protein_coding";transcript_biotype "protein_coding";gene_id "XLOC_024303";gene_name "LIFR";class_code "j";oId "Muscle-Skeletal_00264078";is.last "FALSE";is.first "FALSE";is.singleExon "FALSE"
chr5	transdecoder	five_prime_UTR	38556334	38556546	.	-	.	transcript_id "DNTX_00199268";transcript_type "protein_coding";transcript_biotype "protein_coding";gene_id "XLOC_024303";gene_name "LIFR";class_code "j";oId "Muscle-Skeletal_00264078";is.last "FALSE";novel_exon_id "nvl_exon157759";novel_exon_type "A3SS";is.first "TRUE";is.singleExon "FALSE"
chr5	transdecoder	start_codon	38490212	38490214	.	-	0	transcript_id "DNTX_00199268";transcript_type "protein_coding";transcript_biotype "protein_coding";gene_id "XLOC_024303";gene_name "LIFR";class_code "j";oId "Muscle-Skeletal_00264078";is.last "FALSE";is.first "FALSE";is.singleExon "FALSE"
chr5	transdecoder	CDS	38481598	38482218	.	-	0	transcript_id "DNTX_00199268";transcript_type "protein_coding";transcript_biotype "protein_coding";gene_id "XLOC_024303";gene_name "LIFR";class_code "j";oId "Muscle-Skeletal_00264078";is.last "FALSE";is.first "FALSE";is.singleExon "FALSE"
chr5	transdecoder	CDS	38482589	38482667	.	-	1	transcript_id "DNTX_00199268";transcript_type "protein_coding";transcript_biotype "protein_coding";gene_id "XLOC_024303";gene_name "LIFR";class_code "j";oId "Muscle-Skeletal_00264078";is.last "FALSE";is.first "FALSE";is.singleExon "FALSE"
chr5	transdecoder	CDS	38484775	38484868	.	-	2	transcript_id "DNTX_00199268";transcript_type "protein_coding";transcript_biotype "protein_coding";gene_id "XLOC_024303";gene_name "LIFR";class_code "j";oId "Muscle-Skeletal_00264078";is.last "FALSE";is.first "FALSE";is.singleExon "FALSE"
chr5	transdecoder	CDS	38485819	38485980	.	-	2	transcript_id "DNTX_00199268";transcript_type "protein_coding";transcript_biotype "protein_coding";gene_id "XLOC_024303";gene_name "LIFR";class_code "j";oId "Muscle-Skeletal_00264078";is.last "FALSE";is.first "FALSE";is.singleExon "FALSE"
chr5	transdecoder	CDS	38489078	38489245	.	-	2	transcript_id "DNTX_00199268";transcript_type "protein_coding";transcript_biotype "protein_coding";gene_id "XLOC_024303";gene_name "LIFR";class_code "j";oId "Muscle-Skeletal_00264078";is.last "FALSE";is.first "FALSE";is.singleExon "FALSE"
chr5	transdecoder	CDS	38490190	38490214	.	-	0	transcript_id "DNTX_00199268";transcript_type "protein_coding";transcript_biotype "protein_coding";gene_id "XLOC_024303";gene_name "LIFR";class_code "j";oId "Muscle-Skeletal_00264078";is.last "FALSE";is.first "FALSE";is.singleExon "FALSE"
chr5	transdecoder	stop_codon	38481595	38481597	.	-	0	transcript_id "DNTX_00199268";transcript_type "protein_coding";transcript_biotype "protein_coding";gene_id "XLOC_024303";gene_name "LIFR";class_code "j";oId "Muscle-Skeletal_00264078";is.last "FALSE";is.first "FALSE";is.singleExon "FALSE"
chr5	transdecoder	three_prime_UTR	38474955	38481594	.	-	.	transcript_id "DNTX_00199268";transcript_type "protein_coding";transcript_biotype "protein_coding";gene_id "XLOC_024303";gene_name "LIFR";class_code "j";oId "Muscle-Skeletal_00264078";is.last "FALSE";is.first "FALSE";is.singleExon "FALSE"
chr5	transdecoder	transcript	38474963	38556611	.	-	.	transcript_id "DNTX_00201286";transcript_type "protein_coding";transcript_biotype "protein_coding";gene_id "XLOC_024303";gene_name "LIFR";class_code "n";oId "Nerve-Tibial_00332383";is.last "FALSE";is.first "FALSE";is.singleExon "FALSE"
chr5	transdecoder	exon	38474963	38482218	.	-	.	transcript_id "DNTX_00201286";transcript_type "protein_coding";transcript_biotype "protein_coding";exon_number "19";gene_id "XLOC_024303";gene_name "LIFR";class_code "n";oId "Nerve-Tibial_00332383";is.last "TRUE";is.first "FALSE";is.singleExon "FALSE"
chr5	transdecoder	exon	38482589	38482667	.	-	.	transcript_id "DNTX_00201286";transcript_type "protein_coding";transcript_biotype "protein_coding";exon_number "18";gene_id "XLOC_024303";gene_name "LIFR";class_code "n";oId "Nerve-Tibial_00332383";is.last "FALSE";is.first "FALSE";is.singleExon "FALSE"
chr5	transdecoder	exon	38484775	38484868	.	-	.	transcript_id "DNTX_00201286";transcript_type "protein_coding";transcript_biotype "protein_coding";exon_number "17";gene_id "XLOC_024303";gene_name "LIFR";class_code "n";oId "Nerve-Tibial_00332383";is.last "FALSE";is.first "FALSE";is.singleExon "FALSE"
chr5	transdecoder	exon	38485819	38485980	.	-	.	transcript_id "DNTX_00201286";transcript_type "protein_coding";transcript_biotype "protein_coding";exon_number "16";gene_id "XLOC_024303";gene_name "LIFR";class_code "n";oId "Nerve-Tibial_00332383";is.last "FALSE";is.first "FALSE";is.singleExon "FALSE"
chr5	transdecoder	exon	38489078	38489245	.	-	.	transcript_id "DNTX_00201286";transcript_type "protein_coding";transcript_biotype "protein_coding";exon_number "15";gene_id "XLOC_024303";gene_name "LIFR";class_code "n";oId "Nerve-Tibial_00332383";is.last "FALSE";is.first "FALSE";is.singleExon "FALSE"
chr5	transdecoder	exon	38490190	38490291	.	-	.	transcript_id "DNTX_00201286";transcript_type "protein_coding";transcript_biotype "protein_coding";exon_number "14";gene_id "XLOC_024303";gene_name "LIFR";class_code "n";oId "Nerve-Tibial_00332383";is.last "FALSE";is.first "FALSE";is.singleExon "FALSE"
chr5	transdecoder	exon	38493606	38496595	.	-	.	transcript_id "DNTX_00201286";transcript_type "protein_coding";transcript_biotype "protein_coding";exon_number "13";gene_id "XLOC_024303";gene_name "LIFR";class_code "n";oId "Nerve-Tibial_00332383";is.last "FALSE";novel_exon_id "nvl_exon157760";novel_exon_type "RI";is.first "FALSE";is.singleExon "FALSE"
chr5	transdecoder	exon	38499513	38499583	.	-	.	transcript_id "DNTX_00201286";transcript_type "protein_coding";transcript_biotype "protein_coding";exon_number "12";gene_id "XLOC_024303";gene_name "LIFR";class_code "n";oId "Nerve-Tibial_00332383";is.last "FALSE";is.first "FALSE";is.singleExon "FALSE"
chr5	transdecoder	exon	38502637	38502799	.	-	.	transcript_id "DNTX_00201286";transcript_type "protein_coding";transcript_biotype "protein_coding";exon_number "11";gene_id "XLOC_024303";gene_name "LIFR";class_code "n";oId "Nerve-Tibial_00332383";is.last "FALSE";is.first "FALSE";is.singleExon "FALSE"
chr5	transdecoder	exon	38503976	38504121	.	-	.	transcript_id "DNTX_00201286";transcript_type "protein_coding";transcript_biotype "protein_coding";exon_number "10";gene_id "XLOC_024303";gene_name "LIFR";class_code "n";oId "Nerve-Tibial_00332383";is.last "FALSE";is.first "FALSE";is.singleExon "FALSE"
chr5	transdecoder	exon	38505905	38506074	.	-	.	transcript_id "DNTX_00201286";transcript_type "protein_coding";transcript_biotype "protein_coding";exon_number "9";gene_id "XLOC_024303";gene_name "LIFR";class_code "n";oId "Nerve-Tibial_00332383";is.last "FALSE";is.first "FALSE";is.singleExon "FALSE"
chr5	transdecoder	exon	38506503	38506632	.	-	.	transcript_id "DNTX_00201286";transcript_type "protein_coding";transcript_biotype "protein_coding";exon_number "8";gene_id "XLOC_024303";gene_name "LIFR";class_code "n";oId "Nerve-Tibial_00332383";is.last "FALSE";is.first "FALSE";is.singleExon "FALSE"
chr5	transdecoder	exon	38510464	38510718	.	-	.	transcript_id "DNTX_00201286";transcript_type "protein_coding";transcript_biotype "protein_coding";exon_number "7";gene_id "XLOC_024303";gene_name "LIFR";class_code "n";oId "Nerve-Tibial_00332383";is.last "FALSE";is.first "FALSE";is.singleExon "FALSE"
chr5	transdecoder	exon	38511790	38511964	.	-	.	transcript_id "DNTX_00201286";transcript_type "protein_coding";transcript_biotype "protein_coding";exon_number "6";gene_id "XLOC_024303";gene_name "LIFR";class_code "n";oId "Nerve-Tibial_00332383";is.last "FALSE";is.first "FALSE";is.singleExon "FALSE"
chr5	transdecoder	exon	38523419	38523582	.	-	.	transcript_id "DNTX_00201286";transcript_type "protein_coding";transcript_biotype "protein_coding";exon_number "5";gene_id "XLOC_024303";gene_name "LIFR";class_code "n";oId "Nerve-Tibial_00332383";is.last "FALSE";is.first "FALSE";is.singleExon "FALSE"
chr5	transdecoder	exon	38527155	38527294	.	-	.	transcript_id "DNTX_00201286";transcript_type "protein_coding";transcript_biotype "protein_coding";exon_number "4";gene_id "XLOC_024303";gene_name "LIFR";class_code "n";oId "Nerve-Tibial_00332383";is.last "FALSE";is.first "FALSE";is.singleExon "FALSE"
chr5	transdecoder	exon	38528726	38528840	.	-	.	transcript_id "DNTX_00201286";transcript_type "protein_coding";transcript_biotype "protein_coding";exon_number "3";gene_id "XLOC_024303";gene_name "LIFR";class_code "n";oId "Nerve-Tibial_00332383";is.last "FALSE";is.first "FALSE";is.singleExon "FALSE"
chr5	transdecoder	exon	38530506	38530666	.	-	.	transcript_id "DNTX_00201286";transcript_type "protein_coding";transcript_biotype "protein_coding";exon_number "2";gene_id "XLOC_024303";gene_name "LIFR";class_code "n";oId "Nerve-Tibial_00332383";is.last "FALSE";is.first "FALSE";is.singleExon "FALSE"
chr5	transdecoder	exon	38556334	38556611	.	-	.	transcript_id "DNTX_00201286";transcript_type "protein_coding";transcript_biotype "protein_coding";exon_number "1";gene_id "XLOC_024303";gene_name "LIFR";class_code "n";oId "Nerve-Tibial_00332383";is.last "FALSE";novel_exon_id "nvl_exon157761";novel_exon_type "A3SS";is.first "TRUE";is.singleExon "FALSE"
chr5	transdecoder	five_prime_UTR	38493757	38496595	.	-	.	transcript_id "DNTX_00201286";transcript_type "protein_coding";transcript_biotype "protein_coding";gene_id "XLOC_024303";gene_name "LIFR";class_code "n";oId "Nerve-Tibial_00332383";is.last "FALSE";is.first "FALSE";is.singleExon "FALSE"
chr5	transdecoder	five_prime_UTR	38499513	38499583	.	-	.	transcript_id "DNTX_00201286";transcript_type "protein_coding";transcript_biotype "protein_coding";gene_id "XLOC_024303";gene_name "LIFR";class_code "n";oId "Nerve-Tibial_00332383";is.last "FALSE";is.first "FALSE";is.singleExon "FALSE"
chr5	transdecoder	five_prime_UTR	38502637	38502799	.	-	.	transcript_id "DNTX_00201286";transcript_type "protein_coding";transcript_biotype "protein_coding";gene_id "XLOC_024303";gene_name "LIFR";class_code "n";oId "Nerve-Tibial_00332383";is.last "FALSE";is.first "FALSE";is.singleExon "FALSE"
chr5	transdecoder	five_prime_UTR	38503976	38504121	.	-	.	transcript_id "DNTX_00201286";transcript_type "protein_coding";transcript_biotype "protein_coding";gene_id "XLOC_024303";gene_name "LIFR";class_code "n";oId "Nerve-Tibial_00332383";is.last "FALSE";is.first "FALSE";is.singleExon "FALSE"
chr5	transdecoder	five_prime_UTR	38505905	38506074	.	-	.	transcript_id "DNTX_00201286";transcript_type "protein_coding";transcript_biotype "protein_coding";gene_id "XLOC_024303";gene_name "LIFR";class_code "n";oId "Nerve-Tibial_00332383";is.last "FALSE";is.first "FALSE";is.singleExon "FALSE"
chr5	transdecoder	five_prime_UTR	38506503	38506632	.	-	.	transcript_id "DNTX_00201286";transcript_type "protein_coding";transcript_biotype "protein_coding";gene_id "XLOC_024303";gene_name "LIFR";class_code "n";oId "Nerve-Tibial_00332383";is.last "FALSE";is.first "FALSE";is.singleExon "FALSE"
chr5	transdecoder	five_prime_UTR	38510464	38510718	.	-	.	transcript_id "DNTX_00201286";transcript_type "protein_coding";transcript_biotype "protein_coding";gene_id "XLOC_024303";gene_name "LIFR";class_code "n";oId "Nerve-Tibial_00332383";is.last "FALSE";is.first "FALSE";is.singleExon "FALSE"
chr5	transdecoder	five_prime_UTR	38511790	38511964	.	-	.	transcript_id "DNTX_00201286";transcript_type "protein_coding";transcript_biotype "protein_coding";gene_id "XLOC_024303";gene_name "LIFR";class_code "n";oId "Nerve-Tibial_00332383";is.last "FALSE";is.first "FALSE";is.singleExon "FALSE"
chr5	transdecoder	five_prime_UTR	38523419	38523582	.	-	.	transcript_id "DNTX_00201286";transcript_type "protein_coding";transcript_biotype "protein_coding";gene_id "XLOC_024303";gene_name "LIFR";class_code "n";oId "Nerve-Tibial_00332383";is.last "FALSE";is.first "FALSE";is.singleExon "FALSE"
chr5	transdecoder	five_prime_UTR	38527155	38527294	.	-	.	transcript_id "DNTX_00201286";transcript_type "protein_coding";transcript_biotype "protein_coding";gene_id "XLOC_024303";gene_name "LIFR";class_code "n";oId "Nerve-Tibial_00332383";is.last "FALSE";is.first "FALSE";is.singleExon "FALSE"
chr5	transdecoder	five_prime_UTR	38528726	38528840	.	-	.	transcript_id "DNTX_00201286";transcript_type "protein_coding";transcript_biotype "protein_coding";gene_id "XLOC_024303";gene_name "LIFR";class_code "n";oId "Nerve-Tibial_00332383";is.last "FALSE";is.first "FALSE";is.singleExon "FALSE"
chr5	transdecoder	five_prime_UTR	38530506	38530666	.	-	.	transcript_id "DNTX_00201286";transcript_type "protein_coding";transcript_biotype "protein_coding";gene_id "XLOC_024303";gene_name "LIFR";class_code "n";oId "Nerve-Tibial_00332383";is.last "FALSE";is.first "FALSE";is.singleExon "FALSE"
chr5	transdecoder	five_prime_UTR	38556334	38556611	.	-	.	transcript_id "DNTX_00201286";transcript_type "protein_coding";transcript_biotype "protein_coding";gene_id "XLOC_024303";gene_name "LIFR";class_code "n";oId "Nerve-Tibial_00332383";is.last "FALSE";novel_exon_id "nvl_exon157761";novel_exon_type "A3SS";is.first "TRUE";is.singleExon "FALSE"
chr5	transdecoder	start_codon	38493754	38493756	.	-	0	transcript_id "DNTX_00201286";transcript_type "protein_coding";transcript_biotype "protein_coding";gene_id "XLOC_024303";gene_name "LIFR";class_code "n";oId "Nerve-Tibial_00332383";is.last "FALSE";is.first "FALSE";is.singleExon "FALSE"
chr5	transdecoder	CDS	38481598	38482218	.	-	0	transcript_id "DNTX_00201286";transcript_type "protein_coding";transcript_biotype "protein_coding";gene_id "XLOC_024303";gene_name "LIFR";class_code "n";oId "Nerve-Tibial_00332383";is.last "FALSE";is.first "FALSE";is.singleExon "FALSE"
chr5	transdecoder	CDS	38482589	38482667	.	-	1	transcript_id "DNTX_00201286";transcript_type "protein_coding";transcript_biotype "protein_coding";gene_id "XLOC_024303";gene_name "LIFR";class_code "n";oId "Nerve-Tibial_00332383";is.last "FALSE";is.first "FALSE";is.singleExon "FALSE"
chr5	transdecoder	CDS	38484775	38484868	.	-	2	transcript_id "DNTX_00201286";transcript_type "protein_coding";transcript_biotype "protein_coding";gene_id "XLOC_024303";gene_name "LIFR";class_code "n";oId "Nerve-Tibial_00332383";is.last "FALSE";is.first "FALSE";is.singleExon "FALSE"
chr5	transdecoder	CDS	38485819	38485980	.	-	2	transcript_id "DNTX_00201286";transcript_type "protein_coding";transcript_biotype "protein_coding";gene_id "XLOC_024303";gene_name "LIFR";class_code "n";oId "Nerve-Tibial_00332383";is.last "FALSE";is.first "FALSE";is.singleExon "FALSE"
chr5	transdecoder	CDS	38489078	38489245	.	-	2	transcript_id "DNTX_00201286";transcript_type "protein_coding";transcript_biotype "protein_coding";gene_id "XLOC_024303";gene_name "LIFR";class_code "n";oId "Nerve-Tibial_00332383";is.last "FALSE";is.first "FALSE";is.singleExon "FALSE"
chr5	transdecoder	CDS	38490190	38490291	.	-	2	transcript_id "DNTX_00201286";transcript_type "protein_coding";transcript_biotype "protein_coding";gene_id "XLOC_024303";gene_name "LIFR";class_code "n";oId "Nerve-Tibial_00332383";is.last "FALSE";is.first "FALSE";is.singleExon "FALSE"
chr5	transdecoder	CDS	38493606	38493756	.	-	0	transcript_id "DNTX_00201286";transcript_type "protein_coding";transcript_biotype "protein_coding";gene_id "XLOC_024303";gene_name "LIFR";class_code "n";oId "Nerve-Tibial_00332383";is.last "FALSE";is.first "FALSE";is.singleExon "FALSE"
chr5	transdecoder	stop_codon	38481595	38481597	.	-	0	transcript_id "DNTX_00201286";transcript_type "protein_coding";transcript_biotype "protein_coding";gene_id "XLOC_024303";gene_name "LIFR";class_code "n";oId "Nerve-Tibial_00332383";is.last "FALSE";is.first "FALSE";is.singleExon "FALSE"
chr5	transdecoder	three_prime_UTR	38474963	38481594	.	-	.	transcript_id "DNTX_00201286";transcript_type "protein_coding";transcript_biotype "protein_coding";gene_id "XLOC_024303";gene_name "LIFR";class_code "n";oId "Nerve-Tibial_00332383";is.last "FALSE";is.first "FALSE";is.singleExon "FALSE"
chr5	transdecoder	transcript	38474963	38595404	.	-	.	transcript_id "DNTX_00193262";transcript_type "protein_coding";transcript_biotype "protein_coding";gene_id "XLOC_024303";gene_name "LIFR";class_code "=";oId "Pancreas_00281724";is.last "FALSE";is.first "FALSE";is.singleExon "FALSE"
chr5	transdecoder	exon	38474963	38482218	.	-	.	transcript_id "DNTX_00193262";transcript_type "protein_coding";transcript_biotype "protein_coding";exon_number "20";gene_id "XLOC_024303";gene_name "LIFR";class_code "=";oId "Pancreas_00281724";is.last "TRUE";is.first "FALSE";is.singleExon "FALSE"
chr5	transdecoder	exon	38482589	38482667	.	-	.	transcript_id "DNTX_00193262";transcript_type "protein_coding";transcript_biotype "protein_coding";exon_number "19";gene_id "XLOC_024303";gene_name "LIFR";class_code "=";oId "Pancreas_00281724";is.last "FALSE";is.first "FALSE";is.singleExon "FALSE"
chr5	transdecoder	exon	38484775	38484868	.	-	.	transcript_id "DNTX_00193262";transcript_type "protein_coding";transcript_biotype "protein_coding";exon_number "18";gene_id "XLOC_024303";gene_name "LIFR";class_code "=";oId "Pancreas_00281724";is.last "FALSE";is.first "FALSE";is.singleExon "FALSE"
chr5	transdecoder	exon	38485819	38485980	.	-	.	transcript_id "DNTX_00193262";transcript_type "protein_coding";transcript_biotype "protein_coding";exon_number "17";gene_id "XLOC_024303";gene_name "LIFR";class_code "=";oId "Pancreas_00281724";is.last "FALSE";is.first "FALSE";is.singleExon "FALSE"
chr5	transdecoder	exon	38489078	38489245	.	-	.	transcript_id "DNTX_00193262";transcript_type "protein_coding";transcript_biotype "protein_coding";exon_number "16";gene_id "XLOC_024303";gene_name "LIFR";class_code "=";oId "Pancreas_00281724";is.last "FALSE";is.first "FALSE";is.singleExon "FALSE"
chr5	transdecoder	exon	38490190	38490291	.	-	.	transcript_id "DNTX_00193262";transcript_type "protein_coding";transcript_biotype "protein_coding";exon_number "15";gene_id "XLOC_024303";gene_name "LIFR";class_code "=";oId "Pancreas_00281724";is.last "FALSE";is.first "FALSE";is.singleExon "FALSE"
chr5	transdecoder	exon	38493606	38493785	.	-	.	transcript_id "DNTX_00193262";transcript_type "protein_coding";transcript_biotype "protein_coding";exon_number "14";gene_id "XLOC_024303";gene_name "LIFR";class_code "=";oId "Pancreas_00281724";is.last "FALSE";is.first "FALSE";is.singleExon "FALSE"
chr5	transdecoder	exon	38496382	38496595	.	-	.	transcript_id "DNTX_00193262";transcript_type "protein_coding";transcript_biotype "protein_coding";exon_number "13";gene_id "XLOC_024303";gene_name "LIFR";class_code "=";oId "Pancreas_00281724";is.last "FALSE";is.first "FALSE";is.singleExon "FALSE"
chr5	transdecoder	exon	38499513	38499583	.	-	.	transcript_id "DNTX_00193262";transcript_type "protein_coding";transcript_biotype "protein_coding";exon_number "12";gene_id "XLOC_024303";gene_name "LIFR";class_code "=";oId "Pancreas_00281724";is.last "FALSE";is.first "FALSE";is.singleExon "FALSE"
chr5	transdecoder	exon	38502637	38502799	.	-	.	transcript_id "DNTX_00193262";transcript_type "protein_coding";transcript_biotype "protein_coding";exon_number "11";gene_id "XLOC_024303";gene_name "LIFR";class_code "=";oId "Pancreas_00281724";is.last "FALSE";is.first "FALSE";is.singleExon "FALSE"
chr5	transdecoder	exon	38503976	38504121	.	-	.	transcript_id "DNTX_00193262";transcript_type "protein_coding";transcript_biotype "protein_coding";exon_number "10";gene_id "XLOC_024303";gene_name "LIFR";class_code "=";oId "Pancreas_00281724";is.last "FALSE";is.first "FALSE";is.singleExon "FALSE"
chr5	transdecoder	exon	38505905	38506074	.	-	.	transcript_id "DNTX_00193262";transcript_type "protein_coding";transcript_biotype "protein_coding";exon_number "9";gene_id "XLOC_024303";gene_name "LIFR";class_code "=";oId "Pancreas_00281724";is.last "FALSE";is.first "FALSE";is.singleExon "FALSE"
chr5	transdecoder	exon	38506503	38506632	.	-	.	transcript_id "DNTX_00193262";transcript_type "protein_coding";transcript_biotype "protein_coding";exon_number "8";gene_id "XLOC_024303";gene_name "LIFR";class_code "=";oId "Pancreas_00281724";is.last "FALSE";is.first "FALSE";is.singleExon "FALSE"
chr5	transdecoder	exon	38510464	38510718	.	-	.	transcript_id "DNTX_00193262";transcript_type "protein_coding";transcript_biotype "protein_coding";exon_number "7";gene_id "XLOC_024303";gene_name "LIFR";class_code "=";oId "Pancreas_00281724";is.last "FALSE";is.first "FALSE";is.singleExon "FALSE"
chr5	transdecoder	exon	38511790	38511964	.	-	.	transcript_id "DNTX_00193262";transcript_type "protein_coding";transcript_biotype "protein_coding";exon_number "6";gene_id "XLOC_024303";gene_name "LIFR";class_code "=";oId "Pancreas_00281724";is.last "FALSE";is.first "FALSE";is.singleExon "FALSE"
chr5	transdecoder	exon	38523419	38523582	.	-	.	transcript_id "DNTX_00193262";transcript_type "protein_coding";transcript_biotype "protein_coding";exon_number "5";gene_id "XLOC_024303";gene_name "LIFR";class_code "=";oId "Pancreas_00281724";is.last "FALSE";is.first "FALSE";is.singleExon "FALSE"
chr5	transdecoder	exon	38527155	38527294	.	-	.	transcript_id "DNTX_00193262";transcript_type "protein_coding";transcript_biotype "protein_coding";exon_number "4";gene_id "XLOC_024303";gene_name "LIFR";class_code "=";oId "Pancreas_00281724";is.last "FALSE";is.first "FALSE";is.singleExon "FALSE"
chr5	transdecoder	exon	38528726	38528840	.	-	.	transcript_id "DNTX_00193262";transcript_type "protein_coding";transcript_biotype "protein_coding";exon_number "3";gene_id "XLOC_024303";gene_name "LIFR";class_code "=";oId "Pancreas_00281724";is.last "FALSE";is.first "FALSE";is.singleExon "FALSE"
chr5	transdecoder	exon	38530506	38530666	.	-	.	transcript_id "DNTX_00193262";transcript_type "protein_coding";transcript_biotype "protein_coding";exon_number "2";gene_id "XLOC_024303";gene_name "LIFR";class_code "=";oId "Pancreas_00281724";is.last "FALSE";is.first "FALSE";is.singleExon "FALSE"
chr5	transdecoder	exon	38595261	38595404	.	-	.	transcript_id "DNTX_00193262";transcript_type "protein_coding";transcript_biotype "protein_coding";exon_number "1";gene_id "XLOC_024303";gene_name "LIFR";class_code "=";oId "Pancreas_00281724";is.last "FALSE";is.first "TRUE";is.singleExon "FALSE"
chr5	transdecoder	five_prime_UTR	38530648	38530666	.	-	.	transcript_id "DNTX_00193262";transcript_type "protein_coding";transcript_biotype "protein_coding";gene_id "XLOC_024303";gene_name "LIFR";class_code "=";oId "Pancreas_00281724";is.last "FALSE";is.first "FALSE";is.singleExon "FALSE"
chr5	transdecoder	five_prime_UTR	38595261	38595404	.	-	.	transcript_id "DNTX_00193262";transcript_type "protein_coding";transcript_biotype "protein_coding";gene_id "XLOC_024303";gene_name "LIFR";class_code "=";oId "Pancreas_00281724";is.last "FALSE";is.first "TRUE";is.singleExon "FALSE"
chr5	transdecoder	start_codon	38530645	38530647	.	-	0	transcript_id "DNTX_00193262";transcript_type "protein_coding";transcript_biotype "protein_coding";gene_id "XLOC_024303";gene_name "LIFR";class_code "=";oId "Pancreas_00281724";is.last "FALSE";is.first "FALSE";is.singleExon "FALSE"
chr5	transdecoder	CDS	38481598	38482218	.	-	0	transcript_id "DNTX_00193262";transcript_type "protein_coding";transcript_biotype "protein_coding";gene_id "XLOC_024303";gene_name "LIFR";class_code "=";oId "Pancreas_00281724";is.last "FALSE";is.first "FALSE";is.singleExon "FALSE"
chr5	transdecoder	CDS	38482589	38482667	.	-	1	transcript_id "DNTX_00193262";transcript_type "protein_coding";transcript_biotype "protein_coding";gene_id "XLOC_024303";gene_name "LIFR";class_code "=";oId "Pancreas_00281724";is.last "FALSE";is.first "FALSE";is.singleExon "FALSE"
chr5	transdecoder	CDS	38484775	38484868	.	-	2	transcript_id "DNTX_00193262";transcript_type "protein_coding";transcript_biotype "protein_coding";gene_id "XLOC_024303";gene_name "LIFR";class_code "=";oId "Pancreas_00281724";is.last "FALSE";is.first "FALSE";is.singleExon "FALSE"
chr5	transdecoder	CDS	38485819	38485980	.	-	2	transcript_id "DNTX_00193262";transcript_type "protein_coding";transcript_biotype "protein_coding";gene_id "XLOC_024303";gene_name "LIFR";class_code "=";oId "Pancreas_00281724";is.last "FALSE";is.first "FALSE";is.singleExon "FALSE"
chr5	transdecoder	CDS	38489078	38489245	.	-	2	transcript_id "DNTX_00193262";transcript_type "protein_coding";transcript_biotype "protein_coding";gene_id "XLOC_024303";gene_name "LIFR";class_code "=";oId "Pancreas_00281724";is.last "FALSE";is.first "FALSE";is.singleExon "FALSE"
chr5	transdecoder	CDS	38490190	38490291	.	-	2	transcript_id "DNTX_00193262";transcript_type "protein_coding";transcript_biotype "protein_coding";gene_id "XLOC_024303";gene_name "LIFR";class_code "=";oId "Pancreas_00281724";is.last "FALSE";is.first "FALSE";is.singleExon "FALSE"
chr5	transdecoder	CDS	38493606	38493785	.	-	2	transcript_id "DNTX_00193262";transcript_type "protein_coding";transcript_biotype "protein_coding";gene_id "XLOC_024303";gene_name "LIFR";class_code "=";oId "Pancreas_00281724";is.last "FALSE";is.first "FALSE";is.singleExon "FALSE"
chr5	transdecoder	CDS	38496382	38496595	.	-	0	transcript_id "DNTX_00193262";transcript_type "protein_coding";transcript_biotype "protein_coding";gene_id "XLOC_024303";gene_name "LIFR";class_code "=";oId "Pancreas_00281724";is.last "FALSE";is.first "FALSE";is.singleExon "FALSE"
chr5	transdecoder	CDS	38499513	38499583	.	-	2	transcript_id "DNTX_00193262";transcript_type "protein_coding";transcript_biotype "protein_coding";gene_id "XLOC_024303";gene_name "LIFR";class_code "=";oId "Pancreas_00281724";is.last "FALSE";is.first "FALSE";is.singleExon "FALSE"
chr5	transdecoder	CDS	38502637	38502799	.	-	0	transcript_id "DNTX_00193262";transcript_type "protein_coding";transcript_biotype "protein_coding";gene_id "XLOC_024303";gene_name "LIFR";class_code "=";oId "Pancreas_00281724";is.last "FALSE";is.first "FALSE";is.singleExon "FALSE"
chr5	transdecoder	CDS	38503976	38504121	.	-	2	transcript_id "DNTX_00193262";transcript_type "protein_coding";transcript_biotype "protein_coding";gene_id "XLOC_024303";gene_name "LIFR";class_code "=";oId "Pancreas_00281724";is.last "FALSE";is.first "FALSE";is.singleExon "FALSE"
chr5	transdecoder	CDS	38505905	38506074	.	-	1	transcript_id "DNTX_00193262";transcript_type "protein_coding";transcript_biotype "protein_coding";gene_id "XLOC_024303";gene_name "LIFR";class_code "=";oId "Pancreas_00281724";is.last "FALSE";is.first "FALSE";is.singleExon "FALSE"
chr5	transdecoder	CDS	38506503	38506632	.	-	2	transcript_id "DNTX_00193262";transcript_type "protein_coding";transcript_biotype "protein_coding";gene_id "XLOC_024303";gene_name "LIFR";class_code "=";oId "Pancreas_00281724";is.last "FALSE";is.first "FALSE";is.singleExon "FALSE"
chr5	transdecoder	CDS	38510464	38510718	.	-	2	transcript_id "DNTX_00193262";transcript_type "protein_coding";transcript_biotype "protein_coding";gene_id "XLOC_024303";gene_name "LIFR";class_code "=";oId "Pancreas_00281724";is.last "FALSE";is.first "FALSE";is.singleExon "FALSE"
chr5	transdecoder	CDS	38511790	38511964	.	-	0	transcript_id "DNTX_00193262";transcript_type "protein_coding";transcript_biotype "protein_coding";gene_id "XLOC_024303";gene_name "LIFR";class_code "=";oId "Pancreas_00281724";is.last "FALSE";is.first "FALSE";is.singleExon "FALSE"
chr5	transdecoder	CDS	38523419	38523582	.	-	2	transcript_id "DNTX_00193262";transcript_type "protein_coding";transcript_biotype "protein_coding";gene_id "XLOC_024303";gene_name "LIFR";class_code "=";oId "Pancreas_00281724";is.last "FALSE";is.first "FALSE";is.singleExon "FALSE"
chr5	transdecoder	CDS	38527155	38527294	.	-	1	transcript_id "DNTX_00193262";transcript_type "protein_coding";transcript_biotype "protein_coding";gene_id "XLOC_024303";gene_name "LIFR";class_code "=";oId "Pancreas_00281724";is.last "FALSE";is.first "FALSE";is.singleExon "FALSE"
chr5	transdecoder	CDS	38528726	38528840	.	-	2	transcript_id "DNTX_00193262";transcript_type "protein_coding";transcript_biotype "protein_coding";gene_id "XLOC_024303";gene_name "LIFR";class_code "=";oId "Pancreas_00281724";is.last "FALSE";is.first "FALSE";is.singleExon "FALSE"
chr5	transdecoder	CDS	38530506	38530647	.	-	0	transcript_id "DNTX_00193262";transcript_type "protein_coding";transcript_biotype "protein_coding";gene_id "XLOC_024303";gene_name "LIFR";class_code "=";oId "Pancreas_00281724";is.last "FALSE";is.first "FALSE";is.singleExon "FALSE"
chr5	transdecoder	stop_codon	38481595	38481597	.	-	0	transcript_id "DNTX_00193262";transcript_type "protein_coding";transcript_biotype "protein_coding";gene_id "XLOC_024303";gene_name "LIFR";class_code "=";oId "Pancreas_00281724";is.last "FALSE";is.first "FALSE";is.singleExon "FALSE"
chr5	transdecoder	three_prime_UTR	38474963	38481594	.	-	.	transcript_id "DNTX_00193262";transcript_type "protein_coding";transcript_biotype "protein_coding";gene_id "XLOC_024303";gene_name "LIFR";class_code "=";oId "Pancreas_00281724";is.last "FALSE";is.first "FALSE";is.singleExon "FALSE"
chr5	transdecoder	transcript	38474963	38608255	.	-	.	transcript_id "DNTX_00201965";transcript_type "protein_coding";transcript_biotype "protein_coding";gene_id "XLOC_024303";gene_name "LIFR";class_code "j";oId "Stomach_00289614";is.last "FALSE";is.first "FALSE";is.singleExon "FALSE"
chr5	transdecoder	exon	38474963	38482218	.	-	.	transcript_id "DNTX_00201965";transcript_type "protein_coding";transcript_biotype "protein_coding";exon_number "22";gene_id "XLOC_024303";gene_name "LIFR";class_code "j";oId "Stomach_00289614";is.last "TRUE";is.first "FALSE";is.singleExon "FALSE"
chr5	transdecoder	exon	38482589	38482667	.	-	.	transcript_id "DNTX_00201965";transcript_type "protein_coding";transcript_biotype "protein_coding";exon_number "21";gene_id "XLOC_024303";gene_name "LIFR";class_code "j";oId "Stomach_00289614";is.last "FALSE";is.first "FALSE";is.singleExon "FALSE"
chr5	transdecoder	exon	38484775	38484868	.	-	.	transcript_id "DNTX_00201965";transcript_type "protein_coding";transcript_biotype "protein_coding";exon_number "20";gene_id "XLOC_024303";gene_name "LIFR";class_code "j";oId "Stomach_00289614";is.last "FALSE";is.first "FALSE";is.singleExon "FALSE"
chr5	transdecoder	exon	38485819	38485980	.	-	.	transcript_id "DNTX_00201965";transcript_type "protein_coding";transcript_biotype "protein_coding";exon_number "19";gene_id "XLOC_024303";gene_name "LIFR";class_code "j";oId "Stomach_00289614";is.last "FALSE";is.first "FALSE";is.singleExon "FALSE"
chr5	transdecoder	exon	38489078	38489245	.	-	.	transcript_id "DNTX_00201965";transcript_type "protein_coding";transcript_biotype "protein_coding";exon_number "18";gene_id "XLOC_024303";gene_name "LIFR";class_code "j";oId "Stomach_00289614";is.last "FALSE";is.first "FALSE";is.singleExon "FALSE"
chr5	transdecoder	exon	38490190	38490291	.	-	.	transcript_id "DNTX_00201965";transcript_type "protein_coding";transcript_biotype "protein_coding";exon_number "17";gene_id "XLOC_024303";gene_name "LIFR";class_code "j";oId "Stomach_00289614";is.last "FALSE";is.first "FALSE";is.singleExon "FALSE"
chr5	transdecoder	exon	38493606	38493785	.	-	.	transcript_id "DNTX_00201965";transcript_type "protein_coding";transcript_biotype "protein_coding";exon_number "16";gene_id "XLOC_024303";gene_name "LIFR";class_code "j";oId "Stomach_00289614";is.last "FALSE";is.first "FALSE";is.singleExon "FALSE"
chr5	transdecoder	exon	38496382	38496595	.	-	.	transcript_id "DNTX_00201965";transcript_type "protein_coding";transcript_biotype "protein_coding";exon_number "15";gene_id "XLOC_024303";gene_name "LIFR";class_code "j";oId "Stomach_00289614";is.last "FALSE";is.first "FALSE";is.singleExon "FALSE"
chr5	transdecoder	exon	38499513	38499583	.	-	.	transcript_id "DNTX_00201965";transcript_type "protein_coding";transcript_biotype "protein_coding";exon_number "14";gene_id "XLOC_024303";gene_name "LIFR";class_code "j";oId "Stomach_00289614";is.last "FALSE";is.first "FALSE";is.singleExon "FALSE"
chr5	transdecoder	exon	38502637	38502799	.	-	.	transcript_id "DNTX_00201965";transcript_type "protein_coding";transcript_biotype "protein_coding";exon_number "13";gene_id "XLOC_024303";gene_name "LIFR";class_code "j";oId "Stomach_00289614";is.last "FALSE";is.first "FALSE";is.singleExon "FALSE"
chr5	transdecoder	exon	38503976	38504121	.	-	.	transcript_id "DNTX_00201965";transcript_type "protein_coding";transcript_biotype "protein_coding";exon_number "12";gene_id "XLOC_024303";gene_name "LIFR";class_code "j";oId "Stomach_00289614";is.last "FALSE";is.first "FALSE";is.singleExon "FALSE"
chr5	transdecoder	exon	38505905	38506074	.	-	.	transcript_id "DNTX_00201965";transcript_type "protein_coding";transcript_biotype "protein_coding";exon_number "11";gene_id "XLOC_024303";gene_name "LIFR";class_code "j";oId "Stomach_00289614";is.last "FALSE";is.first "FALSE";is.singleExon "FALSE"
chr5	transdecoder	exon	38506503	38506632	.	-	.	transcript_id "DNTX_00201965";transcript_type "protein_coding";transcript_biotype "protein_coding";exon_number "10";gene_id "XLOC_024303";gene_name "LIFR";class_code "j";oId "Stomach_00289614";is.last "FALSE";is.first "FALSE";is.singleExon "FALSE"
chr5	transdecoder	exon	38510464	38510718	.	-	.	transcript_id "DNTX_00201965";transcript_type "protein_coding";transcript_biotype "protein_coding";exon_number "9";gene_id "XLOC_024303";gene_name "LIFR";class_code "j";oId "Stomach_00289614";is.last "FALSE";is.first "FALSE";is.singleExon "FALSE"
chr5	transdecoder	exon	38511790	38511964	.	-	.	transcript_id "DNTX_00201965";transcript_type "protein_coding";transcript_biotype "protein_coding";exon_number "8";gene_id "XLOC_024303";gene_name "LIFR";class_code "j";oId "Stomach_00289614";is.last "FALSE";is.first "FALSE";is.singleExon "FALSE"
chr5	transdecoder	exon	38523419	38523582	.	-	.	transcript_id "DNTX_00201965";transcript_type "protein_coding";transcript_biotype "protein_coding";exon_number "7";gene_id "XLOC_024303";gene_name "LIFR";class_code "j";oId "Stomach_00289614";is.last "FALSE";is.first "FALSE";is.singleExon "FALSE"
chr5	transdecoder	exon	38527155	38527294	.	-	.	transcript_id "DNTX_00201965";transcript_type "protein_coding";transcript_biotype "protein_coding";exon_number "6";gene_id "XLOC_024303";gene_name "LIFR";class_code "j";oId "Stomach_00289614";is.last "FALSE";is.first "FALSE";is.singleExon "FALSE"
chr5	transdecoder	exon	38528726	38528840	.	-	.	transcript_id "DNTX_00201965";transcript_type "protein_coding";transcript_biotype "protein_coding";exon_number "5";gene_id "XLOC_024303";gene_name "LIFR";class_code "j";oId "Stomach_00289614";is.last "FALSE";is.first "FALSE";is.singleExon "FALSE"
chr5	transdecoder	exon	38530506	38530666	.	-	.	transcript_id "DNTX_00201965";transcript_type "protein_coding";transcript_biotype "protein_coding";exon_number "4";gene_id "XLOC_024303";gene_name "LIFR";class_code "j";oId "Stomach_00289614";is.last "FALSE";is.first "FALSE";is.singleExon "FALSE"
chr5	transdecoder	exon	38594829	38595383	.	-	.	transcript_id "DNTX_00201965";transcript_type "protein_coding";transcript_biotype "protein_coding";exon_number "3";gene_id "XLOC_024303";gene_name "LIFR";class_code "j";oId "Stomach_00289614";is.last "FALSE";novel_exon_id "nvl_exon157762";novel_exon_type "RI";is.first "FALSE";is.singleExon "FALSE"
chr5	transdecoder	exon	38606205	38606306	.	-	.	transcript_id "DNTX_00201965";transcript_type "protein_coding";transcript_biotype "protein_coding";exon_number "2";gene_id "XLOC_024303";gene_name "LIFR";class_code "j";oId "Stomach_00289614";is.last "FALSE";is.first "FALSE";is.singleExon "FALSE"
chr5	transdecoder	exon	38608152	38608255	.	-	.	transcript_id "DNTX_00201965";transcript_type "protein_coding";transcript_biotype "protein_coding";exon_number "1";gene_id "XLOC_024303";gene_name "LIFR";class_code "j";oId "Stomach_00289614";is.last "FALSE";novel_exon_id "nvl_exon157763";novel_exon_type "A3SS";is.first "TRUE";is.singleExon "FALSE"
chr5	transdecoder	five_prime_UTR	38594864	38595383	.	-	.	transcript_id "DNTX_00201965";transcript_type "protein_coding";transcript_biotype "protein_coding";gene_id "XLOC_024303";gene_name "LIFR";class_code "j";oId "Stomach_00289614";is.last "FALSE";is.first "FALSE";is.singleExon "FALSE"
chr5	transdecoder	five_prime_UTR	38606205	38606306	.	-	.	transcript_id "DNTX_00201965";transcript_type "protein_coding";transcript_biotype "protein_coding";gene_id "XLOC_024303";gene_name "LIFR";class_code "j";oId "Stomach_00289614";is.last "FALSE";is.first "FALSE";is.singleExon "FALSE"
chr5	transdecoder	five_prime_UTR	38608152	38608255	.	-	.	transcript_id "DNTX_00201965";transcript_type "protein_coding";transcript_biotype "protein_coding";gene_id "XLOC_024303";gene_name "LIFR";class_code "j";oId "Stomach_00289614";is.last "FALSE";novel_exon_id "nvl_exon157763";novel_exon_type "A3SS";is.first "TRUE";is.singleExon "FALSE"
chr5	transdecoder	start_codon	38594861	38594863	.	-	0	transcript_id "DNTX_00201965";transcript_type "protein_coding";transcript_biotype "protein_coding";gene_id "XLOC_024303";gene_name "LIFR";class_code "j";oId "Stomach_00289614";is.last "FALSE";is.first "FALSE";is.singleExon "FALSE"
chr5	transdecoder	CDS	38481598	38482218	.	-	0	transcript_id "DNTX_00201965";transcript_type "protein_coding";transcript_biotype "protein_coding";gene_id "XLOC_024303";gene_name "LIFR";class_code "j";oId "Stomach_00289614";is.last "FALSE";is.first "FALSE";is.singleExon "FALSE"
chr5	transdecoder	CDS	38482589	38482667	.	-	1	transcript_id "DNTX_00201965";transcript_type "protein_coding";transcript_biotype "protein_coding";gene_id "XLOC_024303";gene_name "LIFR";class_code "j";oId "Stomach_00289614";is.last "FALSE";is.first "FALSE";is.singleExon "FALSE"
chr5	transdecoder	CDS	38484775	38484868	.	-	2	transcript_id "DNTX_00201965";transcript_type "protein_coding";transcript_biotype "protein_coding";gene_id "XLOC_024303";gene_name "LIFR";class_code "j";oId "Stomach_00289614";is.last "FALSE";is.first "FALSE";is.singleExon "FALSE"
chr5	transdecoder	CDS	38485819	38485980	.	-	2	transcript_id "DNTX_00201965";transcript_type "protein_coding";transcript_biotype "protein_coding";gene_id "XLOC_024303";gene_name "LIFR";class_code "j";oId "Stomach_00289614";is.last "FALSE";is.first "FALSE";is.singleExon "FALSE"
chr5	transdecoder	CDS	38489078	38489245	.	-	2	transcript_id "DNTX_00201965";transcript_type "protein_coding";transcript_biotype "protein_coding";gene_id "XLOC_024303";gene_name "LIFR";class_code "j";oId "Stomach_00289614";is.last "FALSE";is.first "FALSE";is.singleExon "FALSE"
chr5	transdecoder	CDS	38490190	38490291	.	-	2	transcript_id "DNTX_00201965";transcript_type "protein_coding";transcript_biotype "protein_coding";gene_id "XLOC_024303";gene_name "LIFR";class_code "j";oId "Stomach_00289614";is.last "FALSE";is.first "FALSE";is.singleExon "FALSE"
chr5	transdecoder	CDS	38493606	38493785	.	-	2	transcript_id "DNTX_00201965";transcript_type "protein_coding";transcript_biotype "protein_coding";gene_id "XLOC_024303";gene_name "LIFR";class_code "j";oId "Stomach_00289614";is.last "FALSE";is.first "FALSE";is.singleExon "FALSE"
chr5	transdecoder	CDS	38496382	38496595	.	-	0	transcript_id "DNTX_00201965";transcript_type "protein_coding";transcript_biotype "protein_coding";gene_id "XLOC_024303";gene_name "LIFR";class_code "j";oId "Stomach_00289614";is.last "FALSE";is.first "FALSE";is.singleExon "FALSE"
chr5	transdecoder	CDS	38499513	38499583	.	-	2	transcript_id "DNTX_00201965";transcript_type "protein_coding";transcript_biotype "protein_coding";gene_id "XLOC_024303";gene_name "LIFR";class_code "j";oId "Stomach_00289614";is.last "FALSE";is.first "FALSE";is.singleExon "FALSE"
chr5	transdecoder	CDS	38502637	38502799	.	-	0	transcript_id "DNTX_00201965";transcript_type "protein_coding";transcript_biotype "protein_coding";gene_id "XLOC_024303";gene_name "LIFR";class_code "j";oId "Stomach_00289614";is.last "FALSE";is.first "FALSE";is.singleExon "FALSE"
chr5	transdecoder	CDS	38503976	38504121	.	-	2	transcript_id "DNTX_00201965";transcript_type "protein_coding";transcript_biotype "protein_coding";gene_id "XLOC_024303";gene_name "LIFR";class_code "j";oId "Stomach_00289614";is.last "FALSE";is.first "FALSE";is.singleExon "FALSE"
chr5	transdecoder	CDS	38505905	38506074	.	-	1	transcript_id "DNTX_00201965";transcript_type "protein_coding";transcript_biotype "protein_coding";gene_id "XLOC_024303";gene_name "LIFR";class_code "j";oId "Stomach_00289614";is.last "FALSE";is.first "FALSE";is.singleExon "FALSE"
chr5	transdecoder	CDS	38506503	38506632	.	-	2	transcript_id "DNTX_00201965";transcript_type "protein_coding";transcript_biotype "protein_coding";gene_id "XLOC_024303";gene_name "LIFR";class_code "j";oId "Stomach_00289614";is.last "FALSE";is.first "FALSE";is.singleExon "FALSE"
chr5	transdecoder	CDS	38510464	38510718	.	-	2	transcript_id "DNTX_00201965";transcript_type "protein_coding";transcript_biotype "protein_coding";gene_id "XLOC_024303";gene_name "LIFR";class_code "j";oId "Stomach_00289614";is.last "FALSE";is.first "FALSE";is.singleExon "FALSE"
chr5	transdecoder	CDS	38511790	38511964	.	-	0	transcript_id "DNTX_00201965";transcript_type "protein_coding";transcript_biotype "protein_coding";gene_id "XLOC_024303";gene_name "LIFR";class_code "j";oId "Stomach_00289614";is.last "FALSE";is.first "FALSE";is.singleExon "FALSE"
chr5	transdecoder	CDS	38523419	38523582	.	-	2	transcript_id "DNTX_00201965";transcript_type "protein_coding";transcript_biotype "protein_coding";gene_id "XLOC_024303";gene_name "LIFR";class_code "j";oId "Stomach_00289614";is.last "FALSE";is.first "FALSE";is.singleExon "FALSE"
chr5	transdecoder	CDS	38527155	38527294	.	-	1	transcript_id "DNTX_00201965";transcript_type "protein_coding";transcript_biotype "protein_coding";gene_id "XLOC_024303";gene_name "LIFR";class_code "j";oId "Stomach_00289614";is.last "FALSE";is.first "FALSE";is.singleExon "FALSE"
chr5	transdecoder	CDS	38528726	38528840	.	-	2	transcript_id "DNTX_00201965";transcript_type "protein_coding";transcript_biotype "protein_coding";gene_id "XLOC_024303";gene_name "LIFR";class_code "j";oId "Stomach_00289614";is.last "FALSE";is.first "FALSE";is.singleExon "FALSE"
chr5	transdecoder	CDS	38530506	38530666	.	-	1	transcript_id "DNTX_00201965";transcript_type "protein_coding";transcript_biotype "protein_coding";gene_id "XLOC_024303";gene_name "LIFR";class_code "j";oId "Stomach_00289614";is.last "FALSE";is.first "FALSE";is.singleExon "FALSE"
chr5	transdecoder	CDS	38594829	38594863	.	-	0	transcript_id "DNTX_00201965";transcript_type "protein_coding";transcript_biotype "protein_coding";gene_id "XLOC_024303";gene_name "LIFR";class_code "j";oId "Stomach_00289614";is.last "FALSE";is.first "FALSE";is.singleExon "FALSE"
chr5	transdecoder	stop_codon	38481595	38481597	.	-	0	transcript_id "DNTX_00201965";transcript_type "protein_coding";transcript_biotype "protein_coding";gene_id "XLOC_024303";gene_name "LIFR";class_code "j";oId "Stomach_00289614";is.last "FALSE";is.first "FALSE";is.singleExon "FALSE"
chr5	transdecoder	three_prime_UTR	38474963	38481594	.	-	.	transcript_id "DNTX_00201965";transcript_type "protein_coding";transcript_biotype "protein_coding";gene_id "XLOC_024303";gene_name "LIFR";class_code "j";oId "Stomach_00289614";is.last "FALSE";is.first "FALSE";is.singleExon "FALSE"
chr5	transdecoder	transcript	38474963	38608341	.	-	.	transcript_id "DNTX_00201966";transcript_type "protein_coding";transcript_biotype "protein_coding";gene_id "XLOC_024303";gene_name "LIFR";class_code "m";oId "Stomach_00290426";is.last "FALSE";is.first "FALSE";is.singleExon "FALSE"
chr5	transdecoder	exon	38474963	38482218	.	-	.	transcript_id "DNTX_00201966";transcript_type "protein_coding";transcript_biotype "protein_coding";exon_number "22";gene_id "XLOC_024303";gene_name "LIFR";class_code "m";oId "Stomach_00290426";is.last "TRUE";is.first "FALSE";is.singleExon "FALSE"
chr5	transdecoder	exon	38482589	38482667	.	-	.	transcript_id "DNTX_00201966";transcript_type "protein_coding";transcript_biotype "protein_coding";exon_number "21";gene_id "XLOC_024303";gene_name "LIFR";class_code "m";oId "Stomach_00290426";is.last "FALSE";is.first "FALSE";is.singleExon "FALSE"
chr5	transdecoder	exon	38484775	38484868	.	-	.	transcript_id "DNTX_00201966";transcript_type "protein_coding";transcript_biotype "protein_coding";exon_number "20";gene_id "XLOC_024303";gene_name "LIFR";class_code "m";oId "Stomach_00290426";is.last "FALSE";is.first "FALSE";is.singleExon "FALSE"
chr5	transdecoder	exon	38485819	38485980	.	-	.	transcript_id "DNTX_00201966";transcript_type "protein_coding";transcript_biotype "protein_coding";exon_number "19";gene_id "XLOC_024303";gene_name "LIFR";class_code "m";oId "Stomach_00290426";is.last "FALSE";is.first "FALSE";is.singleExon "FALSE"
chr5	transdecoder	exon	38489078	38489245	.	-	.	transcript_id "DNTX_00201966";transcript_type "protein_coding";transcript_biotype "protein_coding";exon_number "18";gene_id "XLOC_024303";gene_name "LIFR";class_code "m";oId "Stomach_00290426";is.last "FALSE";is.first "FALSE";is.singleExon "FALSE"
chr5	transdecoder	exon	38490190	38490291	.	-	.	transcript_id "DNTX_00201966";transcript_type "protein_coding";transcript_biotype "protein_coding";exon_number "17";gene_id "XLOC_024303";gene_name "LIFR";class_code "m";oId "Stomach_00290426";is.last "FALSE";is.first "FALSE";is.singleExon "FALSE"
chr5	transdecoder	exon	38493606	38493785	.	-	.	transcript_id "DNTX_00201966";transcript_type "protein_coding";transcript_biotype "protein_coding";exon_number "16";gene_id "XLOC_024303";gene_name "LIFR";class_code "m";oId "Stomach_00290426";is.last "FALSE";is.first "FALSE";is.singleExon "FALSE"
chr5	transdecoder	exon	38496382	38496595	.	-	.	transcript_id "DNTX_00201966";transcript_type "protein_coding";transcript_biotype "protein_coding";exon_number "15";gene_id "XLOC_024303";gene_name "LIFR";class_code "m";oId "Stomach_00290426";is.last "FALSE";is.first "FALSE";is.singleExon "FALSE"
chr5	transdecoder	exon	38499513	38499583	.	-	.	transcript_id "DNTX_00201966";transcript_type "protein_coding";transcript_biotype "protein_coding";exon_number "14";gene_id "XLOC_024303";gene_name "LIFR";class_code "m";oId "Stomach_00290426";is.last "FALSE";is.first "FALSE";is.singleExon "FALSE"
chr5	transdecoder	exon	38502637	38502799	.	-	.	transcript_id "DNTX_00201966";transcript_type "protein_coding";transcript_biotype "protein_coding";exon_number "13";gene_id "XLOC_024303";gene_name "LIFR";class_code "m";oId "Stomach_00290426";is.last "FALSE";is.first "FALSE";is.singleExon "FALSE"
chr5	transdecoder	exon	38503976	38504121	.	-	.	transcript_id "DNTX_00201966";transcript_type "protein_coding";transcript_biotype "protein_coding";exon_number "12";gene_id "XLOC_024303";gene_name "LIFR";class_code "m";oId "Stomach_00290426";is.last "FALSE";is.first "FALSE";is.singleExon "FALSE"
chr5	transdecoder	exon	38505905	38506074	.	-	.	transcript_id "DNTX_00201966";transcript_type "protein_coding";transcript_biotype "protein_coding";exon_number "11";gene_id "XLOC_024303";gene_name "LIFR";class_code "m";oId "Stomach_00290426";is.last "FALSE";is.first "FALSE";is.singleExon "FALSE"
chr5	transdecoder	exon	38506503	38506632	.	-	.	transcript_id "DNTX_00201966";transcript_type "protein_coding";transcript_biotype "protein_coding";exon_number "10";gene_id "XLOC_024303";gene_name "LIFR";class_code "m";oId "Stomach_00290426";is.last "FALSE";is.first "FALSE";is.singleExon "FALSE"
chr5	transdecoder	exon	38510464	38510718	.	-	.	transcript_id "DNTX_00201966";transcript_type "protein_coding";transcript_biotype "protein_coding";exon_number "9";gene_id "XLOC_024303";gene_name "LIFR";class_code "m";oId "Stomach_00290426";is.last "FALSE";is.first "FALSE";is.singleExon "FALSE"
chr5	transdecoder	exon	38511790	38511964	.	-	.	transcript_id "DNTX_00201966";transcript_type "protein_coding";transcript_biotype "protein_coding";exon_number "8";gene_id "XLOC_024303";gene_name "LIFR";class_code "m";oId "Stomach_00290426";is.last "FALSE";is.first "FALSE";is.singleExon "FALSE"
chr5	transdecoder	exon	38523419	38523582	.	-	.	transcript_id "DNTX_00201966";transcript_type "protein_coding";transcript_biotype "protein_coding";exon_number "7";gene_id "XLOC_024303";gene_name "LIFR";class_code "m";oId "Stomach_00290426";is.last "FALSE";is.first "FALSE";is.singleExon "FALSE"
chr5	transdecoder	exon	38527155	38527294	.	-	.	transcript_id "DNTX_00201966";transcript_type "protein_coding";transcript_biotype "protein_coding";exon_number "6";gene_id "XLOC_024303";gene_name "LIFR";class_code "m";oId "Stomach_00290426";is.last "FALSE";is.first "FALSE";is.singleExon "FALSE"
chr5	transdecoder	exon	38528726	38528840	.	-	.	transcript_id "DNTX_00201966";transcript_type "protein_coding";transcript_biotype "protein_coding";exon_number "5";gene_id "XLOC_024303";gene_name "LIFR";class_code "m";oId "Stomach_00290426";is.last "FALSE";is.first "FALSE";is.singleExon "FALSE"
chr5	transdecoder	exon	38530506	38530666	.	-	.	transcript_id "DNTX_00201966";transcript_type "protein_coding";transcript_biotype "protein_coding";exon_number "4";gene_id "XLOC_024303";gene_name "LIFR";class_code "m";oId "Stomach_00290426";is.last "FALSE";is.first "FALSE";is.singleExon "FALSE"
chr5	transdecoder	exon	38595261	38595383	.	-	.	transcript_id "DNTX_00201966";transcript_type "protein_coding";transcript_biotype "protein_coding";exon_number "3";gene_id "XLOC_024303";gene_name "LIFR";class_code "m";oId "Stomach_00290426";is.last "FALSE";is.first "FALSE";is.singleExon "FALSE"
chr5	transdecoder	exon	38606205	38606306	.	-	.	transcript_id "DNTX_00201966";transcript_type "protein_coding";transcript_biotype "protein_coding";exon_number "2";gene_id "XLOC_024303";gene_name "LIFR";class_code "m";oId "Stomach_00290426";is.last "FALSE";is.first "FALSE";is.singleExon "FALSE"
chr5	transdecoder	exon	38608152	38608341	.	-	.	transcript_id "DNTX_00201966";transcript_type "protein_coding";transcript_biotype "protein_coding";exon_number "1";gene_id "XLOC_024303";gene_name "LIFR";class_code "m";oId "Stomach_00290426";is.last "FALSE";novel_exon_id "nvl_exon157764";novel_exon_type "A3SS";is.first "TRUE";is.singleExon "FALSE"
chr5	transdecoder	five_prime_UTR	38530648	38530666	.	-	.	transcript_id "DNTX_00201966";transcript_type "protein_coding";transcript_biotype "protein_coding";gene_id "XLOC_024303";gene_name "LIFR";class_code "m";oId "Stomach_00290426";is.last "FALSE";is.first "FALSE";is.singleExon "FALSE"
chr5	transdecoder	five_prime_UTR	38595261	38595383	.	-	.	transcript_id "DNTX_00201966";transcript_type "protein_coding";transcript_biotype "protein_coding";gene_id "XLOC_024303";gene_name "LIFR";class_code "m";oId "Stomach_00290426";is.last "FALSE";is.first "FALSE";is.singleExon "FALSE"
chr5	transdecoder	five_prime_UTR	38606205	38606306	.	-	.	transcript_id "DNTX_00201966";transcript_type "protein_coding";transcript_biotype "protein_coding";gene_id "XLOC_024303";gene_name "LIFR";class_code "m";oId "Stomach_00290426";is.last "FALSE";is.first "FALSE";is.singleExon "FALSE"
chr5	transdecoder	five_prime_UTR	38608152	38608341	.	-	.	transcript_id "DNTX_00201966";transcript_type "protein_coding";transcript_biotype "protein_coding";gene_id "XLOC_024303";gene_name "LIFR";class_code "m";oId "Stomach_00290426";is.last "FALSE";novel_exon_id "nvl_exon157764";novel_exon_type "A3SS";is.first "TRUE";is.singleExon "FALSE"
chr5	transdecoder	start_codon	38530645	38530647	.	-	0	transcript_id "DNTX_00201966";transcript_type "protein_coding";transcript_biotype "protein_coding";gene_id "XLOC_024303";gene_name "LIFR";class_code "m";oId "Stomach_00290426";is.last "FALSE";is.first "FALSE";is.singleExon "FALSE"
chr5	transdecoder	CDS	38481598	38482218	.	-	0	transcript_id "DNTX_00201966";transcript_type "protein_coding";transcript_biotype "protein_coding";gene_id "XLOC_024303";gene_name "LIFR";class_code "m";oId "Stomach_00290426";is.last "FALSE";is.first "FALSE";is.singleExon "FALSE"
chr5	transdecoder	CDS	38482589	38482667	.	-	1	transcript_id "DNTX_00201966";transcript_type "protein_coding";transcript_biotype "protein_coding";gene_id "XLOC_024303";gene_name "LIFR";class_code "m";oId "Stomach_00290426";is.last "FALSE";is.first "FALSE";is.singleExon "FALSE"
chr5	transdecoder	CDS	38484775	38484868	.	-	2	transcript_id "DNTX_00201966";transcript_type "protein_coding";transcript_biotype "protein_coding";gene_id "XLOC_024303";gene_name "LIFR";class_code "m";oId "Stomach_00290426";is.last "FALSE";is.first "FALSE";is.singleExon "FALSE"
chr5	transdecoder	CDS	38485819	38485980	.	-	2	transcript_id "DNTX_00201966";transcript_type "protein_coding";transcript_biotype "protein_coding";gene_id "XLOC_024303";gene_name "LIFR";class_code "m";oId "Stomach_00290426";is.last "FALSE";is.first "FALSE";is.singleExon "FALSE"
chr5	transdecoder	CDS	38489078	38489245	.	-	2	transcript_id "DNTX_00201966";transcript_type "protein_coding";transcript_biotype "protein_coding";gene_id "XLOC_024303";gene_name "LIFR";class_code "m";oId "Stomach_00290426";is.last "FALSE";is.first "FALSE";is.singleExon "FALSE"
chr5	transdecoder	CDS	38490190	38490291	.	-	2	transcript_id "DNTX_00201966";transcript_type "protein_coding";transcript_biotype "protein_coding";gene_id "XLOC_024303";gene_name "LIFR";class_code "m";oId "Stomach_00290426";is.last "FALSE";is.first "FALSE";is.singleExon "FALSE"
chr5	transdecoder	CDS	38493606	38493785	.	-	2	transcript_id "DNTX_00201966";transcript_type "protein_coding";transcript_biotype "protein_coding";gene_id "XLOC_024303";gene_name "LIFR";class_code "m";oId "Stomach_00290426";is.last "FALSE";is.first "FALSE";is.singleExon "FALSE"
chr5	transdecoder	CDS	38496382	38496595	.	-	0	transcript_id "DNTX_00201966";transcript_type "protein_coding";transcript_biotype "protein_coding";gene_id "XLOC_024303";gene_name "LIFR";class_code "m";oId "Stomach_00290426";is.last "FALSE";is.first "FALSE";is.singleExon "FALSE"
chr5	transdecoder	CDS	38499513	38499583	.	-	2	transcript_id "DNTX_00201966";transcript_type "protein_coding";transcript_biotype "protein_coding";gene_id "XLOC_024303";gene_name "LIFR";class_code "m";oId "Stomach_00290426";is.last "FALSE";is.first "FALSE";is.singleExon "FALSE"
chr5	transdecoder	CDS	38502637	38502799	.	-	0	transcript_id "DNTX_00201966";transcript_type "protein_coding";transcript_biotype "protein_coding";gene_id "XLOC_024303";gene_name "LIFR";class_code "m";oId "Stomach_00290426";is.last "FALSE";is.first "FALSE";is.singleExon "FALSE"
chr5	transdecoder	CDS	38503976	38504121	.	-	2	transcript_id "DNTX_00201966";transcript_type "protein_coding";transcript_biotype "protein_coding";gene_id "XLOC_024303";gene_name "LIFR";class_code "m";oId "Stomach_00290426";is.last "FALSE";is.first "FALSE";is.singleExon "FALSE"
chr5	transdecoder	CDS	38505905	38506074	.	-	1	transcript_id "DNTX_00201966";transcript_type "protein_coding";transcript_biotype "protein_coding";gene_id "XLOC_024303";gene_name "LIFR";class_code "m";oId "Stomach_00290426";is.last "FALSE";is.first "FALSE";is.singleExon "FALSE"
chr5	transdecoder	CDS	38506503	38506632	.	-	2	transcript_id "DNTX_00201966";transcript_type "protein_coding";transcript_biotype "protein_coding";gene_id "XLOC_024303";gene_name "LIFR";class_code "m";oId "Stomach_00290426";is.last "FALSE";is.first "FALSE";is.singleExon "FALSE"
chr5	transdecoder	CDS	38510464	38510718	.	-	2	transcript_id "DNTX_00201966";transcript_type "protein_coding";transcript_biotype "protein_coding";gene_id "XLOC_024303";gene_name "LIFR";class_code "m";oId "Stomach_00290426";is.last "FALSE";is.first "FALSE";is.singleExon "FALSE"
chr5	transdecoder	CDS	38511790	38511964	.	-	0	transcript_id "DNTX_00201966";transcript_type "protein_coding";transcript_biotype "protein_coding";gene_id "XLOC_024303";gene_name "LIFR";class_code "m";oId "Stomach_00290426";is.last "FALSE";is.first "FALSE";is.singleExon "FALSE"
chr5	transdecoder	CDS	38523419	38523582	.	-	2	transcript_id "DNTX_00201966";transcript_type "protein_coding";transcript_biotype "protein_coding";gene_id "XLOC_024303";gene_name "LIFR";class_code "m";oId "Stomach_00290426";is.last "FALSE";is.first "FALSE";is.singleExon "FALSE"
chr5	transdecoder	CDS	38527155	38527294	.	-	1	transcript_id "DNTX_00201966";transcript_type "protein_coding";transcript_biotype "protein_coding";gene_id "XLOC_024303";gene_name "LIFR";class_code "m";oId "Stomach_00290426";is.last "FALSE";is.first "FALSE";is.singleExon "FALSE"
chr5	transdecoder	CDS	38528726	38528840	.	-	2	transcript_id "DNTX_00201966";transcript_type "protein_coding";transcript_biotype "protein_coding";gene_id "XLOC_024303";gene_name "LIFR";class_code "m";oId "Stomach_00290426";is.last "FALSE";is.first "FALSE";is.singleExon "FALSE"
chr5	transdecoder	CDS	38530506	38530647	.	-	0	transcript_id "DNTX_00201966";transcript_type "protein_coding";transcript_biotype "protein_coding";gene_id "XLOC_024303";gene_name "LIFR";class_code "m";oId "Stomach_00290426";is.last "FALSE";is.first "FALSE";is.singleExon "FALSE"
chr5	transdecoder	stop_codon	38481595	38481597	.	-	0	transcript_id "DNTX_00201966";transcript_type "protein_coding";transcript_biotype "protein_coding";gene_id "XLOC_024303";gene_name "LIFR";class_code "m";oId "Stomach_00290426";is.last "FALSE";is.first "FALSE";is.singleExon "FALSE"
chr5	transdecoder	three_prime_UTR	38474963	38481594	.	-	.	transcript_id "DNTX_00201966";transcript_type "protein_coding";transcript_biotype "protein_coding";gene_id "XLOC_024303";gene_name "LIFR";class_code "m";oId "Stomach_00290426";is.last "FALSE";is.first "FALSE";is.singleExon "FALSE"
chr5	transdecoder	transcript	38480968	38556646	.	-	.	transcript_id "DNTX_00193263";transcript_type "protein_coding";transcript_biotype "protein_coding";gene_id "XLOC_024303";gene_name "LIFR";class_code "=";oId "Pancreas_00281726";is.last "FALSE";is.first "FALSE";is.singleExon "FALSE"
chr5	transdecoder	exon	38480968	38482218	.	-	.	transcript_id "DNTX_00193263";transcript_type "protein_coding";transcript_biotype "protein_coding";exon_number "20";gene_id "XLOC_024303";gene_name "LIFR";class_code "=";oId "Pancreas_00281726";is.last "TRUE";is.first "FALSE";is.singleExon "FALSE"
chr5	transdecoder	exon	38482589	38482667	.	-	.	transcript_id "DNTX_00193263";transcript_type "protein_coding";transcript_biotype "protein_coding";exon_number "19";gene_id "XLOC_024303";gene_name "LIFR";class_code "=";oId "Pancreas_00281726";is.last "FALSE";is.first "FALSE";is.singleExon "FALSE"
chr5	transdecoder	exon	38484775	38484868	.	-	.	transcript_id "DNTX_00193263";transcript_type "protein_coding";transcript_biotype "protein_coding";exon_number "18";gene_id "XLOC_024303";gene_name "LIFR";class_code "=";oId "Pancreas_00281726";is.last "FALSE";is.first "FALSE";is.singleExon "FALSE"
chr5	transdecoder	exon	38485819	38485980	.	-	.	transcript_id "DNTX_00193263";transcript_type "protein_coding";transcript_biotype "protein_coding";exon_number "17";gene_id "XLOC_024303";gene_name "LIFR";class_code "=";oId "Pancreas_00281726";is.last "FALSE";is.first "FALSE";is.singleExon "FALSE"
chr5	transdecoder	exon	38489078	38489245	.	-	.	transcript_id "DNTX_00193263";transcript_type "protein_coding";transcript_biotype "protein_coding";exon_number "16";gene_id "XLOC_024303";gene_name "LIFR";class_code "=";oId "Pancreas_00281726";is.last "FALSE";is.first "FALSE";is.singleExon "FALSE"
chr5	transdecoder	exon	38490190	38490291	.	-	.	transcript_id "DNTX_00193263";transcript_type "protein_coding";transcript_biotype "protein_coding";exon_number "15";gene_id "XLOC_024303";gene_name "LIFR";class_code "=";oId "Pancreas_00281726";is.last "FALSE";is.first "FALSE";is.singleExon "FALSE"
chr5	transdecoder	exon	38493606	38493785	.	-	.	transcript_id "DNTX_00193263";transcript_type "protein_coding";transcript_biotype "protein_coding";exon_number "14";gene_id "XLOC_024303";gene_name "LIFR";class_code "=";oId "Pancreas_00281726";is.last "FALSE";is.first "FALSE";is.singleExon "FALSE"
chr5	transdecoder	exon	38496382	38496595	.	-	.	transcript_id "DNTX_00193263";transcript_type "protein_coding";transcript_biotype "protein_coding";exon_number "13";gene_id "XLOC_024303";gene_name "LIFR";class_code "=";oId "Pancreas_00281726";is.last "FALSE";is.first "FALSE";is.singleExon "FALSE"
chr5	transdecoder	exon	38499513	38499583	.	-	.	transcript_id "DNTX_00193263";transcript_type "protein_coding";transcript_biotype "protein_coding";exon_number "12";gene_id "XLOC_024303";gene_name "LIFR";class_code "=";oId "Pancreas_00281726";is.last "FALSE";is.first "FALSE";is.singleExon "FALSE"
chr5	transdecoder	exon	38502637	38502799	.	-	.	transcript_id "DNTX_00193263";transcript_type "protein_coding";transcript_biotype "protein_coding";exon_number "11";gene_id "XLOC_024303";gene_name "LIFR";class_code "=";oId "Pancreas_00281726";is.last "FALSE";is.first "FALSE";is.singleExon "FALSE"
chr5	transdecoder	exon	38503976	38504121	.	-	.	transcript_id "DNTX_00193263";transcript_type "protein_coding";transcript_biotype "protein_coding";exon_number "10";gene_id "XLOC_024303";gene_name "LIFR";class_code "=";oId "Pancreas_00281726";is.last "FALSE";is.first "FALSE";is.singleExon "FALSE"
chr5	transdecoder	exon	38505905	38506074	.	-	.	transcript_id "DNTX_00193263";transcript_type "protein_coding";transcript_biotype "protein_coding";exon_number "9";gene_id "XLOC_024303";gene_name "LIFR";class_code "=";oId "Pancreas_00281726";is.last "FALSE";is.first "FALSE";is.singleExon "FALSE"
chr5	transdecoder	exon	38506503	38506632	.	-	.	transcript_id "DNTX_00193263";transcript_type "protein_coding";transcript_biotype "protein_coding";exon_number "8";gene_id "XLOC_024303";gene_name "LIFR";class_code "=";oId "Pancreas_00281726";is.last "FALSE";is.first "FALSE";is.singleExon "FALSE"
chr5	transdecoder	exon	38510464	38510718	.	-	.	transcript_id "DNTX_00193263";transcript_type "protein_coding";transcript_biotype "protein_coding";exon_number "7";gene_id "XLOC_024303";gene_name "LIFR";class_code "=";oId "Pancreas_00281726";is.last "FALSE";is.first "FALSE";is.singleExon "FALSE"
chr5	transdecoder	exon	38511790	38511964	.	-	.	transcript_id "DNTX_00193263";transcript_type "protein_coding";transcript_biotype "protein_coding";exon_number "6";gene_id "XLOC_024303";gene_name "LIFR";class_code "=";oId "Pancreas_00281726";is.last "FALSE";is.first "FALSE";is.singleExon "FALSE"
chr5	transdecoder	exon	38523419	38523582	.	-	.	transcript_id "DNTX_00193263";transcript_type "protein_coding";transcript_biotype "protein_coding";exon_number "5";gene_id "XLOC_024303";gene_name "LIFR";class_code "=";oId "Pancreas_00281726";is.last "FALSE";is.first "FALSE";is.singleExon "FALSE"
chr5	transdecoder	exon	38527155	38527294	.	-	.	transcript_id "DNTX_00193263";transcript_type "protein_coding";transcript_biotype "protein_coding";exon_number "4";gene_id "XLOC_024303";gene_name "LIFR";class_code "=";oId "Pancreas_00281726";is.last "FALSE";is.first "FALSE";is.singleExon "FALSE"
chr5	transdecoder	exon	38528726	38528840	.	-	.	transcript_id "DNTX_00193263";transcript_type "protein_coding";transcript_biotype "protein_coding";exon_number "3";gene_id "XLOC_024303";gene_name "LIFR";class_code "=";oId "Pancreas_00281726";is.last "FALSE";is.first "FALSE";is.singleExon "FALSE"
chr5	transdecoder	exon	38530506	38530666	.	-	.	transcript_id "DNTX_00193263";transcript_type "protein_coding";transcript_biotype "protein_coding";exon_number "2";gene_id "XLOC_024303";gene_name "LIFR";class_code "=";oId "Pancreas_00281726";is.last "FALSE";is.first "FALSE";is.singleExon "FALSE"
chr5	transdecoder	exon	38556334	38556646	.	-	.	transcript_id "DNTX_00193263";transcript_type "protein_coding";transcript_biotype "protein_coding";exon_number "1";gene_id "XLOC_024303";gene_name "LIFR";class_code "=";oId "Pancreas_00281726";is.last "FALSE";is.first "TRUE";is.singleExon "FALSE"
chr5	transdecoder	five_prime_UTR	38530648	38530666	.	-	.	transcript_id "DNTX_00193263";transcript_type "protein_coding";transcript_biotype "protein_coding";gene_id "XLOC_024303";gene_name "LIFR";class_code "=";oId "Pancreas_00281726";is.last "FALSE";is.first "FALSE";is.singleExon "FALSE"
chr5	transdecoder	five_prime_UTR	38556334	38556646	.	-	.	transcript_id "DNTX_00193263";transcript_type "protein_coding";transcript_biotype "protein_coding";gene_id "XLOC_024303";gene_name "LIFR";class_code "=";oId "Pancreas_00281726";is.last "FALSE";is.first "TRUE";is.singleExon "FALSE"
chr5	transdecoder	start_codon	38530645	38530647	.	-	0	transcript_id "DNTX_00193263";transcript_type "protein_coding";transcript_biotype "protein_coding";gene_id "XLOC_024303";gene_name "LIFR";class_code "=";oId "Pancreas_00281726";is.last "FALSE";is.first "FALSE";is.singleExon "FALSE"
chr5	transdecoder	CDS	38481598	38482218	.	-	0	transcript_id "DNTX_00193263";transcript_type "protein_coding";transcript_biotype "protein_coding";gene_id "XLOC_024303";gene_name "LIFR";class_code "=";oId "Pancreas_00281726";is.last "FALSE";is.first "FALSE";is.singleExon "FALSE"
chr5	transdecoder	CDS	38482589	38482667	.	-	1	transcript_id "DNTX_00193263";transcript_type "protein_coding";transcript_biotype "protein_coding";gene_id "XLOC_024303";gene_name "LIFR";class_code "=";oId "Pancreas_00281726";is.last "FALSE";is.first "FALSE";is.singleExon "FALSE"
chr5	transdecoder	CDS	38484775	38484868	.	-	2	transcript_id "DNTX_00193263";transcript_type "protein_coding";transcript_biotype "protein_coding";gene_id "XLOC_024303";gene_name "LIFR";class_code "=";oId "Pancreas_00281726";is.last "FALSE";is.first "FALSE";is.singleExon "FALSE"
chr5	transdecoder	CDS	38485819	38485980	.	-	2	transcript_id "DNTX_00193263";transcript_type "protein_coding";transcript_biotype "protein_coding";gene_id "XLOC_024303";gene_name "LIFR";class_code "=";oId "Pancreas_00281726";is.last "FALSE";is.first "FALSE";is.singleExon "FALSE"
chr5	transdecoder	CDS	38489078	38489245	.	-	2	transcript_id "DNTX_00193263";transcript_type "protein_coding";transcript_biotype "protein_coding";gene_id "XLOC_024303";gene_name "LIFR";class_code "=";oId "Pancreas_00281726";is.last "FALSE";is.first "FALSE";is.singleExon "FALSE"
chr5	transdecoder	CDS	38490190	38490291	.	-	2	transcript_id "DNTX_00193263";transcript_type "protein_coding";transcript_biotype "protein_coding";gene_id "XLOC_024303";gene_name "LIFR";class_code "=";oId "Pancreas_00281726";is.last "FALSE";is.first "FALSE";is.singleExon "FALSE"
chr5	transdecoder	CDS	38493606	38493785	.	-	2	transcript_id "DNTX_00193263";transcript_type "protein_coding";transcript_biotype "protein_coding";gene_id "XLOC_024303";gene_name "LIFR";class_code "=";oId "Pancreas_00281726";is.last "FALSE";is.first "FALSE";is.singleExon "FALSE"
chr5	transdecoder	CDS	38496382	38496595	.	-	0	transcript_id "DNTX_00193263";transcript_type "protein_coding";transcript_biotype "protein_coding";gene_id "XLOC_024303";gene_name "LIFR";class_code "=";oId "Pancreas_00281726";is.last "FALSE";is.first "FALSE";is.singleExon "FALSE"
chr5	transdecoder	CDS	38499513	38499583	.	-	2	transcript_id "DNTX_00193263";transcript_type "protein_coding";transcript_biotype "protein_coding";gene_id "XLOC_024303";gene_name "LIFR";class_code "=";oId "Pancreas_00281726";is.last "FALSE";is.first "FALSE";is.singleExon "FALSE"
chr5	transdecoder	CDS	38502637	38502799	.	-	0	transcript_id "DNTX_00193263";transcript_type "protein_coding";transcript_biotype "protein_coding";gene_id "XLOC_024303";gene_name "LIFR";class_code "=";oId "Pancreas_00281726";is.last "FALSE";is.first "FALSE";is.singleExon "FALSE"
chr5	transdecoder	CDS	38503976	38504121	.	-	2	transcript_id "DNTX_00193263";transcript_type "protein_coding";transcript_biotype "protein_coding";gene_id "XLOC_024303";gene_name "LIFR";class_code "=";oId "Pancreas_00281726";is.last "FALSE";is.first "FALSE";is.singleExon "FALSE"
chr5	transdecoder	CDS	38505905	38506074	.	-	1	transcript_id "DNTX_00193263";transcript_type "protein_coding";transcript_biotype "protein_coding";gene_id "XLOC_024303";gene_name "LIFR";class_code "=";oId "Pancreas_00281726";is.last "FALSE";is.first "FALSE";is.singleExon "FALSE"
chr5	transdecoder	CDS	38506503	38506632	.	-	2	transcript_id "DNTX_00193263";transcript_type "protein_coding";transcript_biotype "protein_coding";gene_id "XLOC_024303";gene_name "LIFR";class_code "=";oId "Pancreas_00281726";is.last "FALSE";is.first "FALSE";is.singleExon "FALSE"
chr5	transdecoder	CDS	38510464	38510718	.	-	2	transcript_id "DNTX_00193263";transcript_type "protein_coding";transcript_biotype "protein_coding";gene_id "XLOC_024303";gene_name "LIFR";class_code "=";oId "Pancreas_00281726";is.last "FALSE";is.first "FALSE";is.singleExon "FALSE"
chr5	transdecoder	CDS	38511790	38511964	.	-	0	transcript_id "DNTX_00193263";transcript_type "protein_coding";transcript_biotype "protein_coding";gene_id "XLOC_024303";gene_name "LIFR";class_code "=";oId "Pancreas_00281726";is.last "FALSE";is.first "FALSE";is.singleExon "FALSE"
chr5	transdecoder	CDS	38523419	38523582	.	-	2	transcript_id "DNTX_00193263";transcript_type "protein_coding";transcript_biotype "protein_coding";gene_id "XLOC_024303";gene_name "LIFR";class_code "=";oId "Pancreas_00281726";is.last "FALSE";is.first "FALSE";is.singleExon "FALSE"
chr5	transdecoder	CDS	38527155	38527294	.	-	1	transcript_id "DNTX_00193263";transcript_type "protein_coding";transcript_biotype "protein_coding";gene_id "XLOC_024303";gene_name "LIFR";class_code "=";oId "Pancreas_00281726";is.last "FALSE";is.first "FALSE";is.singleExon "FALSE"
chr5	transdecoder	CDS	38528726	38528840	.	-	2	transcript_id "DNTX_00193263";transcript_type "protein_coding";transcript_biotype "protein_coding";gene_id "XLOC_024303";gene_name "LIFR";class_code "=";oId "Pancreas_00281726";is.last "FALSE";is.first "FALSE";is.singleExon "FALSE"
chr5	transdecoder	CDS	38530506	38530647	.	-	0	transcript_id "DNTX_00193263";transcript_type "protein_coding";transcript_biotype "protein_coding";gene_id "XLOC_024303";gene_name "LIFR";class_code "=";oId "Pancreas_00281726";is.last "FALSE";is.first "FALSE";is.singleExon "FALSE"
chr5	transdecoder	stop_codon	38481595	38481597	.	-	0	transcript_id "DNTX_00193263";transcript_type "protein_coding";transcript_biotype "protein_coding";gene_id "XLOC_024303";gene_name "LIFR";class_code "=";oId "Pancreas_00281726";is.last "FALSE";is.first "FALSE";is.singleExon "FALSE"
chr5	transdecoder	three_prime_UTR	38480968	38481594	.	-	.	transcript_id "DNTX_00193263";transcript_type "protein_coding";transcript_biotype "protein_coding";gene_id "XLOC_024303";gene_name "LIFR";class_code "=";oId "Pancreas_00281726";is.last "FALSE";is.first "FALSE";is.singleExon "FALSE"
chr5	StringTie	transcript	38485597	38489245	.	-	.	transcript_id "DNTX_00197187";transcript_type "noncoding";transcript_biotype "noncoding";gene_id "XLOC_024303";gene_name "LIFR";class_code "=";oId "Lung_00315778";is.last "FALSE";is.first "FALSE";is.singleExon "FALSE"
chr5	StringTie	exon	38485597	38485980	.	-	.	transcript_id "DNTX_00197187";transcript_type "noncoding";transcript_biotype "noncoding";exon_number "2";gene_id "XLOC_024303";gene_name "LIFR";class_code "=";oId "Lung_00315778";is.last "TRUE";is.first "FALSE";is.singleExon "FALSE"
chr5	StringTie	exon	38489078	38489245	.	-	.	transcript_id "DNTX_00197187";transcript_type "noncoding";transcript_biotype "noncoding";exon_number "1";gene_id "XLOC_024303";gene_name "LIFR";class_code "=";oId "Lung_00315778";is.last "FALSE";is.first "TRUE";is.singleExon "FALSE"
chr5	StringTie	transcript	38489030	38496593	.	-	.	transcript_id "DNTX_00200714";transcript_type "noncoding";transcript_biotype "noncoding";gene_id "XLOC_024303";gene_name "LIFR";class_code "j";oId "Cornea_Fetal.Tissue_00125449";is.last "FALSE";is.first "FALSE";is.singleExon "FALSE"
chr5	StringTie	exon	38489030	38489245	.	-	.	transcript_id "DNTX_00200714";transcript_type "noncoding";transcript_biotype "noncoding";exon_number "4";gene_id "XLOC_024303";gene_name "LIFR";class_code "j";oId "Cornea_Fetal.Tissue_00125449";is.last "TRUE";novel_exon_id "nvl_exon157765";novel_exon_type "A5SS";is.first "FALSE";is.singleExon "FALSE"
chr5	StringTie	exon	38490190	38490291	.	-	.	transcript_id "DNTX_00200714";transcript_type "noncoding";transcript_biotype "noncoding";exon_number "3";gene_id "XLOC_024303";gene_name "LIFR";class_code "j";oId "Cornea_Fetal.Tissue_00125449";is.last "FALSE";is.first "FALSE";is.singleExon "FALSE"
chr5	StringTie	exon	38493606	38493785	.	-	.	transcript_id "DNTX_00200714";transcript_type "noncoding";transcript_biotype "noncoding";exon_number "2";gene_id "XLOC_024303";gene_name "LIFR";class_code "j";oId "Cornea_Fetal.Tissue_00125449";is.last "FALSE";is.first "FALSE";is.singleExon "FALSE"
chr5	StringTie	exon	38496382	38496593	.	-	.	transcript_id "DNTX_00200714";transcript_type "noncoding";transcript_biotype "noncoding";exon_number "1";gene_id "XLOC_024303";gene_name "LIFR";class_code "j";oId "Cornea_Fetal.Tissue_00125449";is.last "FALSE";novel_exon_id "nvl_exon157766";novel_exon_type "A3SS";is.first "TRUE";is.singleExon "FALSE"
chr5	StringTie	transcript	38528759	38557465	.	-	.	transcript_id "DNTX_00197549";transcript_type "noncoding";transcript_biotype "noncoding";gene_id "XLOC_024303";gene_name "LIFR";class_code "=";oId "Adipose-Subcutaneous_00296745";is.last "FALSE";is.first "FALSE";is.singleExon "FALSE"
chr5	StringTie	exon	38528759	38528840	.	-	.	transcript_id "DNTX_00197549";transcript_type "noncoding";transcript_biotype "noncoding";exon_number "3";gene_id "XLOC_024303";gene_name "LIFR";class_code "=";oId "Adipose-Subcutaneous_00296745";is.last "TRUE";is.first "FALSE";is.singleExon "FALSE"
chr5	StringTie	exon	38530506	38530666	.	-	.	transcript_id "DNTX_00197549";transcript_type "noncoding";transcript_biotype "noncoding";exon_number "2";gene_id "XLOC_024303";gene_name "LIFR";class_code "=";oId "Adipose-Subcutaneous_00296745";is.last "FALSE";is.first "FALSE";is.singleExon "FALSE"
chr5	StringTie	exon	38557135	38557465	.	-	.	transcript_id "DNTX_00197549";transcript_type "noncoding";transcript_biotype "noncoding";exon_number "1";gene_id "XLOC_024303";gene_name "LIFR";class_code "=";oId "Adipose-Subcutaneous_00296745";is.last "FALSE";is.first "TRUE";is.singleExon "FALSE"
chr5	transdecoder	transcript	38603841	38608249	.	-	.	transcript_id "DNTX_00201967";transcript_type "protein_coding";transcript_biotype "protein_coding";gene_id "XLOC_024303";gene_name "LIFR";class_code "j";oId "Stomach_00286152";is.last "FALSE";is.first "FALSE";is.singleExon "FALSE"
chr5	transdecoder	exon	38603841	38604693	.	-	.	transcript_id "DNTX_00201967";transcript_type "protein_coding";transcript_biotype "protein_coding";exon_number "3";gene_id "XLOC_024303";gene_name "LIFR";class_code "j";oId "Stomach_00286152";is.last "TRUE";novel_exon_id "nvl_exon157767";novel_exon_type "novel_TES";is.first "FALSE";is.singleExon "FALSE"
chr5	transdecoder	exon	38606205	38606306	.	-	.	transcript_id "DNTX_00201967";transcript_type "protein_coding";transcript_biotype "protein_coding";exon_number "2";gene_id "XLOC_024303";gene_name "LIFR";class_code "j";oId "Stomach_00286152";is.last "FALSE";is.first "FALSE";is.singleExon "FALSE"
chr5	transdecoder	exon	38608152	38608249	.	-	.	transcript_id "DNTX_00201967";transcript_type "protein_coding";transcript_biotype "protein_coding";exon_number "1";gene_id "XLOC_024303";gene_name "LIFR";class_code "j";oId "Stomach_00286152";is.last "FALSE";novel_exon_id "nvl_exon157768";novel_exon_type "A3SS";is.first "TRUE";is.singleExon "FALSE"
chr5	transdecoder	five_prime_UTR	38606208	38606306	.	-	.	transcript_id "DNTX_00201967";transcript_type "protein_coding";transcript_biotype "protein_coding";gene_id "XLOC_024303";gene_name "LIFR";class_code "j";oId "Stomach_00286152";is.last "FALSE";is.first "FALSE";is.singleExon "FALSE"
chr5	transdecoder	five_prime_UTR	38608152	38608249	.	-	.	transcript_id "DNTX_00201967";transcript_type "protein_coding";transcript_biotype "protein_coding";gene_id "XLOC_024303";gene_name "LIFR";class_code "j";oId "Stomach_00286152";is.last "FALSE";novel_exon_id "nvl_exon157768";novel_exon_type "A3SS";is.first "TRUE";is.singleExon "FALSE"
chr5	transdecoder	start_codon	38606205	38606207	.	-	0	transcript_id "DNTX_00201967";transcript_type "protein_coding";transcript_biotype "protein_coding";gene_id "XLOC_024303";gene_name "LIFR";class_code "j";oId "Stomach_00286152";is.last "FALSE";is.first "FALSE";is.singleExon "FALSE"
chr5	transdecoder	CDS	38604226	38604693	.	-	0	transcript_id "DNTX_00201967";transcript_type "protein_coding";transcript_biotype "protein_coding";gene_id "XLOC_024303";gene_name "LIFR";class_code "j";oId "Stomach_00286152";is.last "FALSE";is.first "FALSE";is.singleExon "FALSE"
chr5	transdecoder	CDS	38606205	38606207	.	-	0	transcript_id "DNTX_00201967";transcript_type "protein_coding";transcript_biotype "protein_coding";gene_id "XLOC_024303";gene_name "LIFR";class_code "j";oId "Stomach_00286152";is.last "FALSE";is.first "FALSE";is.singleExon "FALSE"
chr5	transdecoder	stop_codon	38604223	38604225	.	-	0	transcript_id "DNTX_00201967";transcript_type "protein_coding";transcript_biotype "protein_coding";gene_id "XLOC_024303";gene_name "LIFR";class_code "j";oId "Stomach_00286152";is.last "FALSE";is.first "FALSE";is.singleExon "FALSE"
chr5	transdecoder	three_prime_UTR	38603841	38604222	.	-	.	transcript_id "DNTX_00201967";transcript_type "protein_coding";transcript_biotype "protein_coding";gene_id "XLOC_024303";gene_name "LIFR";class_code "j";oId "Stomach_00286152";is.last "FALSE";is.first "FALSE";is.singleExon "FALSE"
chr5	StringTie	gene	38556780	38683760	.	+	.	gene_id "XLOC_023498";gene_name "CTD-2196P11.1";is.last "FALSE";is.first "FALSE";is.singleExon "FALSE"
chr5	StringTie	transcript	38556780	38566254	.	+	.	transcript_id "DNTX_00198563";transcript_type "noncoding";transcript_biotype "noncoding";gene_id "XLOC_023498";gene_name "CTD-2196P11.1";class_code "j";oId "Thyroid_00302436";is.last "FALSE";is.first "FALSE";is.singleExon "FALSE"
chr5	StringTie	exon	38556780	38559177	.	+	.	transcript_id "DNTX_00198563";transcript_type "noncoding";transcript_biotype "noncoding";exon_number "1";gene_id "XLOC_023498";gene_name "CTD-2196P11.1";class_code "j";oId "Thyroid_00302436";is.last "FALSE";novel_exon_id "nvl_exon157769";novel_exon_type "novel_TSS";is.first "TRUE";is.singleExon "FALSE"
chr5	StringTie	exon	38565608	38566254	.	+	.	transcript_id "DNTX_00198563";transcript_type "noncoding";transcript_biotype "noncoding";exon_number "2";gene_id "XLOC_023498";gene_name "CTD-2196P11.1";class_code "j";oId "Thyroid_00302436";is.last "TRUE";novel_exon_id "nvl_exon157770";novel_exon_type "novel_TES";is.first "FALSE";is.singleExon "FALSE"
chr5	StringTie	transcript	38556784	38595041	.	+	.	transcript_id "DNTX_00200983";transcript_type "noncoding";transcript_biotype "noncoding";gene_id "XLOC_023498";gene_name "CTD-2196P11.1";class_code "c";oId "Artery-Tibial_00267865";is.last "FALSE";is.first "FALSE";is.singleExon "FALSE"
chr5	StringTie	exon	38556784	38559177	.	+	.	transcript_id "DNTX_00200983";transcript_type "noncoding";transcript_biotype "noncoding";exon_number "1";gene_id "XLOC_023498";gene_name "CTD-2196P11.1";class_code "c";oId "Artery-Tibial_00267865";is.last "FALSE";novel_exon_id "nvl_exon157771";novel_exon_type "novel_TSS";is.first "TRUE";is.singleExon "FALSE"
chr5	StringTie	exon	38594922	38595041	.	+	.	transcript_id "DNTX_00200983";transcript_type "noncoding";transcript_biotype "noncoding";exon_number "2";gene_id "XLOC_023498";gene_name "CTD-2196P11.1";class_code "c";oId "Artery-Tibial_00267865";is.last "TRUE";novel_exon_id "nvl_exon157772";novel_exon_type "novel_TES";is.first "FALSE";is.singleExon "FALSE"
chr5	StringTie	transcript	38653731	38683760	.	+	.	transcript_id "DNTX_00198564";transcript_type "noncoding";transcript_biotype "noncoding";gene_id "XLOC_023498";gene_name "CTD-2196P11.1";class_code "j";oId "Thyroid_00302440";is.last "FALSE";is.first "FALSE";is.singleExon "FALSE"
chr5	StringTie	exon	38653731	38653952	.	+	.	transcript_id "DNTX_00198564";transcript_type "noncoding";transcript_biotype "noncoding";exon_number "1";gene_id "XLOC_023498";gene_name "CTD-2196P11.1";class_code "j";oId "Thyroid_00302440";is.last "FALSE";novel_exon_id "nvl_exon157773";novel_exon_type "novel_TSS";is.first "TRUE";is.singleExon "FALSE"
chr5	StringTie	exon	38680324	38683760	.	+	.	transcript_id "DNTX_00198564";transcript_type "noncoding";transcript_biotype "noncoding";exon_number "2";gene_id "XLOC_023498";gene_name "CTD-2196P11.1";class_code "j";oId "Thyroid_00302440";is.last "TRUE";novel_exon_id "nvl_exon157774";novel_exon_type "novel_TES";is.first "FALSE";is.singleExon "FALSE"
chr5	StringTie	gene	38557502	38557561	.	-	.	gene_id "XLOC_024304";gene_name "MIR3650";is.last "FALSE";is.first "FALSE";is.singleExon "FALSE"
chr5	StringTie	transcript	38557502	38557561	.	-	.	transcript_id "DNTX_00196444";transcript_type "noncoding";transcript_biotype "noncoding";gene_id "XLOC_024304";gene_name "MIR3650";class_code "=";oId "RPE_Adult.Tissue_00468190";is.last "TRUE";is.first "TRUE";is.singleExon "TRUE"
chr5	StringTie	exon	38557502	38557561	.	-	.	transcript_id "DNTX_00196444";transcript_type "noncoding";transcript_biotype "noncoding";exon_number "1";gene_id "XLOC_024304";gene_name "MIR3650";class_code "=";oId "RPE_Adult.Tissue_00468190";is.last "TRUE";is.first "TRUE";is.singleExon "TRUE"
chr5	transdecoder	gene	38819417	38845829	.	+	.	gene_id "XLOC_023499";gene_name "CTD-2127H9.1";is.last "FALSE";is.first "FALSE";is.singleExon "FALSE"
chr5	transdecoder	transcript	38819417	38821054	.	+	.	transcript_id "DNTX_00202079";transcript_type "protein_coding";transcript_biotype "protein_coding";gene_id "XLOC_023499";gene_name "CTD-2127H9.1";class_code "i";oId "Artery-Aorta_00297293";is.last "TRUE";novel_exon_id "nvl_exon157775";novel_exon_type "novel_TSS";is.first "TRUE";is.singleExon "TRUE"
chr5	transdecoder	exon	38819417	38821054	.	+	.	transcript_id "DNTX_00202079";transcript_type "protein_coding";transcript_biotype "protein_coding";exon_number "1";gene_id "XLOC_023499";gene_name "CTD-2127H9.1";class_code "i";oId "Artery-Aorta_00297293";is.last "TRUE";novel_exon_id "nvl_exon157775";novel_exon_type "novel_TSS";is.first "TRUE";is.singleExon "TRUE"
chr5	transdecoder	five_prime_UTR	38819417	38819924	.	+	.	transcript_id "DNTX_00202079";transcript_type "protein_coding";transcript_biotype "protein_coding";gene_id "XLOC_023499";gene_name "CTD-2127H9.1";class_code "i";oId "Artery-Aorta_00297293";is.last "FALSE";is.first "FALSE";is.singleExon "TRUE"
chr5	transdecoder	start_codon	38819925	38819927	.	+	0	transcript_id "DNTX_00202079";transcript_type "protein_coding";transcript_biotype "protein_coding";gene_id "XLOC_023499";gene_name "CTD-2127H9.1";class_code "i";oId "Artery-Aorta_00297293";is.last "FALSE";is.first "FALSE";is.singleExon "TRUE"
chr5	transdecoder	CDS	38819925	38820116	.	+	0	transcript_id "DNTX_00202079";transcript_type "protein_coding";transcript_biotype "protein_coding";gene_id "XLOC_023499";gene_name "CTD-2127H9.1";class_code "i";oId "Artery-Aorta_00297293";is.last "FALSE";is.first "FALSE";is.singleExon "TRUE"
chr5	transdecoder	stop_codon	38820117	38820119	.	+	0	transcript_id "DNTX_00202079";transcript_type "protein_coding";transcript_biotype "protein_coding";gene_id "XLOC_023499";gene_name "CTD-2127H9.1";class_code "i";oId "Artery-Aorta_00297293";is.last "FALSE";is.first "FALSE";is.singleExon "TRUE"
chr5	transdecoder	three_prime_UTR	38820120	38821054	.	+	.	transcript_id "DNTX_00202079";transcript_type "protein_coding";transcript_biotype "protein_coding";gene_id "XLOC_023499";gene_name "CTD-2127H9.1";class_code "i";oId "Artery-Aorta_00297293";is.last "FALSE";is.first "FALSE";is.singleExon "TRUE"
chr5	StringTie	transcript	38832047	38832461	.	+	.	transcript_id "DNTX_00196343";transcript_type "noncoding";transcript_biotype "noncoding";gene_id "XLOC_023500";gene_name "CTD-2127H9.1";class_code "i";oId "RPE_Adult.Tissue_00474313";is.last "TRUE";is.first "TRUE";is.singleExon "TRUE"
chr5	StringTie	exon	38832047	38832461	.	+	.	transcript_id "DNTX_00196343";transcript_type "noncoding";transcript_biotype "noncoding";exon_number "1";gene_id "XLOC_023500";gene_name "CTD-2127H9.1";class_code "i";oId "RPE_Adult.Tissue_00474313";is.last "TRUE";is.first "TRUE";is.singleExon "TRUE"
chr5	StringTie	transcript	38843263	38845829	.	-	.	transcript_id "DNTX_00202123";transcript_type "noncoding";transcript_biotype "noncoding";gene_id "XLOC_024305";gene_name "CTD-2127H9.1";class_code "=";oId "Artery-Aorta_00290697";is.last "FALSE";is.first "FALSE";is.singleExon "FALSE"
chr5	StringTie	exon	38843263	38843937	.	-	.	transcript_id "DNTX_00202123";transcript_type "noncoding";transcript_biotype "noncoding";exon_number "2";gene_id "XLOC_024305";gene_name "CTD-2127H9.1";class_code "=";oId "Artery-Aorta_00290697";is.last "TRUE";is.first "FALSE";is.singleExon "FALSE"
chr5	StringTie	exon	38845668	38845829	.	-	.	transcript_id "DNTX_00202123";transcript_type "noncoding";transcript_biotype "noncoding";exon_number "1";gene_id "XLOC_024305";gene_name "CTD-2127H9.1";class_code "=";oId "Artery-Aorta_00290697";is.last "FALSE";is.first "TRUE";is.singleExon "FALSE"
chr5	transdecoder	gene	38845858	38945596	.	+	.	gene_id "XLOC_023501";gene_name "OSMR";is.last "FALSE";is.first "FALSE";is.singleExon "FALSE"
chr5	transdecoder	transcript	38845858	38886657	.	+	.	transcript_id "DNTX_00196344";transcript_type "protein_coding";transcript_biotype "protein_coding";gene_id "XLOC_023501";gene_name "OSMR";class_code "=";oId "RPE_Adult.Tissue_00461958";is.last "FALSE";is.first "FALSE";is.singleExon "FALSE"
chr5	transdecoder	exon	38845858	38846126	.	+	.	transcript_id "DNTX_00196344";transcript_type "protein_coding";transcript_biotype "protein_coding";exon_number "1";gene_id "XLOC_023501";gene_name "OSMR";class_code "=";oId "RPE_Adult.Tissue_00461958";is.last "FALSE";is.first "TRUE";is.singleExon "FALSE"
chr5	transdecoder	exon	38869032	38869117	.	+	.	transcript_id "DNTX_00196344";transcript_type "protein_coding";transcript_biotype "protein_coding";exon_number "2";gene_id "XLOC_023501";gene_name "OSMR";class_code "=";oId "RPE_Adult.Tissue_00461958";is.last "FALSE";is.first "FALSE";is.singleExon "FALSE"
chr5	transdecoder	exon	38876201	38876373	.	+	.	transcript_id "DNTX_00196344";transcript_type "protein_coding";transcript_biotype "protein_coding";exon_number "3";gene_id "XLOC_023501";gene_name "OSMR";class_code "=";oId "RPE_Adult.Tissue_00461958";is.last "FALSE";is.first "FALSE";is.singleExon "FALSE"
chr5	transdecoder	exon	38881593	38881764	.	+	.	transcript_id "DNTX_00196344";transcript_type "protein_coding";transcript_biotype "protein_coding";exon_number "4";gene_id "XLOC_023501";gene_name "OSMR";class_code "=";oId "RPE_Adult.Tissue_00461958";is.last "FALSE";is.first "FALSE";is.singleExon "FALSE"
chr5	transdecoder	exon	38883827	38884111	.	+	.	transcript_id "DNTX_00196344";transcript_type "protein_coding";transcript_biotype "protein_coding";exon_number "5";gene_id "XLOC_023501";gene_name "OSMR";class_code "=";oId "RPE_Adult.Tissue_00461958";is.last "FALSE";is.first "FALSE";is.singleExon "FALSE"
chr5	transdecoder	exon	38885349	38885484	.	+	.	transcript_id "DNTX_00196344";transcript_type "protein_coding";transcript_biotype "protein_coding";exon_number "6";gene_id "XLOC_023501";gene_name "OSMR";class_code "=";oId "RPE_Adult.Tissue_00461958";is.last "FALSE";is.first "FALSE";is.singleExon "FALSE"
chr5	transdecoder	exon	38886039	38886657	.	+	.	transcript_id "DNTX_00196344";transcript_type "protein_coding";transcript_biotype "protein_coding";exon_number "7";gene_id "XLOC_023501";gene_name "OSMR";class_code "=";oId "RPE_Adult.Tissue_00461958";is.last "TRUE";is.first "FALSE";is.singleExon "FALSE"
chr5	transdecoder	five_prime_UTR	38845858	38846126	.	+	.	transcript_id "DNTX_00196344";transcript_type "protein_coding";transcript_biotype "protein_coding";gene_id "XLOC_023501";gene_name "OSMR";class_code "=";oId "RPE_Adult.Tissue_00461958";is.last "FALSE";is.first "TRUE";is.singleExon "FALSE"
chr5	transdecoder	five_prime_UTR	38869032	38869044	.	+	.	transcript_id "DNTX_00196344";transcript_type "protein_coding";transcript_biotype "protein_coding";gene_id "XLOC_023501";gene_name "OSMR";class_code "=";oId "RPE_Adult.Tissue_00461958";is.last "FALSE";is.first "FALSE";is.singleExon "FALSE"
chr5	transdecoder	start_codon	38869045	38869047	.	+	0	transcript_id "DNTX_00196344";transcript_type "protein_coding";transcript_biotype "protein_coding";gene_id "XLOC_023501";gene_name "OSMR";class_code "=";oId "RPE_Adult.Tissue_00461958";is.last "FALSE";is.first "FALSE";is.singleExon "FALSE"
chr5	transdecoder	CDS	38869045	38869117	.	+	0	transcript_id "DNTX_00196344";transcript_type "protein_coding";transcript_biotype "protein_coding";gene_id "XLOC_023501";gene_name "OSMR";class_code "=";oId "RPE_Adult.Tissue_00461958";is.last "FALSE";is.first "FALSE";is.singleExon "FALSE"
chr5	transdecoder	CDS	38876201	38876373	.	+	2	transcript_id "DNTX_00196344";transcript_type "protein_coding";transcript_biotype "protein_coding";gene_id "XLOC_023501";gene_name "OSMR";class_code "=";oId "RPE_Adult.Tissue_00461958";is.last "FALSE";is.first "FALSE";is.singleExon "FALSE"
chr5	transdecoder	CDS	38881593	38881764	.	+	0	transcript_id "DNTX_00196344";transcript_type "protein_coding";transcript_biotype "protein_coding";gene_id "XLOC_023501";gene_name "OSMR";class_code "=";oId "RPE_Adult.Tissue_00461958";is.last "FALSE";is.first "FALSE";is.singleExon "FALSE"
chr5	transdecoder	CDS	38883827	38884111	.	+	2	transcript_id "DNTX_00196344";transcript_type "protein_coding";transcript_biotype "protein_coding";gene_id "XLOC_023501";gene_name "OSMR";class_code "=";oId "RPE_Adult.Tissue_00461958";is.last "FALSE";is.first "FALSE";is.singleExon "FALSE"
chr5	transdecoder	CDS	38885349	38885484	.	+	2	transcript_id "DNTX_00196344";transcript_type "protein_coding";transcript_biotype "protein_coding";gene_id "XLOC_023501";gene_name "OSMR";class_code "=";oId "RPE_Adult.Tissue_00461958";is.last "FALSE";is.first "FALSE";is.singleExon "FALSE"
chr5	transdecoder	CDS	38886039	38886225	.	+	1	transcript_id "DNTX_00196344";transcript_type "protein_coding";transcript_biotype "protein_coding";gene_id "XLOC_023501";gene_name "OSMR";class_code "=";oId "RPE_Adult.Tissue_00461958";is.last "FALSE";is.first "FALSE";is.singleExon "FALSE"
chr5	transdecoder	stop_codon	38886226	38886228	.	+	0	transcript_id "DNTX_00196344";transcript_type "protein_coding";transcript_biotype "protein_coding";gene_id "XLOC_023501";gene_name "OSMR";class_code "=";oId "RPE_Adult.Tissue_00461958";is.last "FALSE";is.first "FALSE";is.singleExon "FALSE"
chr5	transdecoder	three_prime_UTR	38886229	38886657	.	+	.	transcript_id "DNTX_00196344";transcript_type "protein_coding";transcript_biotype "protein_coding";gene_id "XLOC_023501";gene_name "OSMR";class_code "=";oId "RPE_Adult.Tissue_00461958";is.last "FALSE";is.first "FALSE";is.singleExon "FALSE"
chr5	StringTie	transcript	38845883	38937311	.	+	.	transcript_id "DNTX_00195221";transcript_type "noncoding";transcript_biotype "noncoding";gene_id "XLOC_023501";gene_name "OSMR";class_code "j";oId "Cornea_Adult.Tissue_00618571";is.last "FALSE";is.first "FALSE";is.singleExon "FALSE"
chr5	StringTie	exon	38845883	38846126	.	+	.	transcript_id "DNTX_00195221";transcript_type "noncoding";transcript_biotype "noncoding";exon_number "1";gene_id "XLOC_023501";gene_name "OSMR";class_code "j";oId "Cornea_Adult.Tissue_00618571";is.last "FALSE";novel_exon_id "nvl_exon157776";novel_exon_type "novel_TSS";is.first "TRUE";is.singleExon "FALSE"
chr5	StringTie	exon	38869032	38869117	.	+	.	transcript_id "DNTX_00195221";transcript_type "noncoding";transcript_biotype "noncoding";exon_number "2";gene_id "XLOC_023501";gene_name "OSMR";class_code "j";oId "Cornea_Adult.Tissue_00618571";is.last "FALSE";is.first "FALSE";is.singleExon "FALSE"
chr5	StringTie	exon	38876201	38876373	.	+	.	transcript_id "DNTX_00195221";transcript_type "noncoding";transcript_biotype "noncoding";exon_number "3";gene_id "XLOC_023501";gene_name "OSMR";class_code "j";oId "Cornea_Adult.Tissue_00618571";is.last "FALSE";is.first "FALSE";is.singleExon "FALSE"
chr5	StringTie	exon	38881593	38881764	.	+	.	transcript_id "DNTX_00195221";transcript_type "noncoding";transcript_biotype "noncoding";exon_number "4";gene_id "XLOC_023501";gene_name "OSMR";class_code "j";oId "Cornea_Adult.Tissue_00618571";is.last "FALSE";is.first "FALSE";is.singleExon "FALSE"
chr5	StringTie	exon	38883827	38884111	.	+	.	transcript_id "DNTX_00195221";transcript_type "noncoding";transcript_biotype "noncoding";exon_number "5";gene_id "XLOC_023501";gene_name "OSMR";class_code "j";oId "Cornea_Adult.Tissue_00618571";is.last "FALSE";is.first "FALSE";is.singleExon "FALSE"
chr5	StringTie	exon	38885349	38885484	.	+	.	transcript_id "DNTX_00195221";transcript_type "noncoding";transcript_biotype "noncoding";exon_number "6";gene_id "XLOC_023501";gene_name "OSMR";class_code "j";oId "Cornea_Adult.Tissue_00618571";is.last "FALSE";is.first "FALSE";is.singleExon "FALSE"
chr5	StringTie	exon	38886039	38886190	.	+	.	transcript_id "DNTX_00195221";transcript_type "noncoding";transcript_biotype "noncoding";exon_number "7";gene_id "XLOC_023501";gene_name "OSMR";class_code "j";oId "Cornea_Adult.Tissue_00618571";is.last "FALSE";is.first "FALSE";is.singleExon "FALSE"
chr5	StringTie	exon	38903882	38904024	.	+	.	transcript_id "DNTX_00195221";transcript_type "noncoding";transcript_biotype "noncoding";exon_number "8";gene_id "XLOC_023501";gene_name "OSMR";class_code "j";oId "Cornea_Adult.Tissue_00618571";is.last "FALSE";is.first "FALSE";is.singleExon "FALSE"
chr5	StringTie	exon	38904353	38904503	.	+	.	transcript_id "DNTX_00195221";transcript_type "noncoding";transcript_biotype "noncoding";exon_number "9";gene_id "XLOC_023501";gene_name "OSMR";class_code "j";oId "Cornea_Adult.Tissue_00618571";is.last "FALSE";is.first "FALSE";is.singleExon "FALSE"
chr5	StringTie	exon	38917546	38917622	.	+	.	transcript_id "DNTX_00195221";transcript_type "noncoding";transcript_biotype "noncoding";exon_number "10";gene_id "XLOC_023501";gene_name "OSMR";class_code "j";oId "Cornea_Adult.Tissue_00618571";is.last "FALSE";is.first "FALSE";is.singleExon "FALSE"
chr5	StringTie	exon	38918840	38919062	.	+	.	transcript_id "DNTX_00195221";transcript_type "noncoding";transcript_biotype "noncoding";exon_number "11";gene_id "XLOC_023501";gene_name "OSMR";class_code "j";oId "Cornea_Adult.Tissue_00618571";is.last "FALSE";is.first "FALSE";is.singleExon "FALSE"
chr5	StringTie	exon	38921615	38921794	.	+	.	transcript_id "DNTX_00195221";transcript_type "noncoding";transcript_biotype "noncoding";exon_number "12";gene_id "XLOC_023501";gene_name "OSMR";class_code "j";oId "Cornea_Adult.Tissue_00618571";is.last "FALSE";is.first "FALSE";is.singleExon "FALSE"
chr5	StringTie	exon	38923150	38923254	.	+	.	transcript_id "DNTX_00195221";transcript_type "noncoding";transcript_biotype "noncoding";exon_number "13";gene_id "XLOC_023501";gene_name "OSMR";class_code "j";oId "Cornea_Adult.Tissue_00618571";is.last "FALSE";is.first "FALSE";is.singleExon "FALSE"
chr5	StringTie	exon	38924422	38924595	.	+	.	transcript_id "DNTX_00195221";transcript_type "noncoding";transcript_biotype "noncoding";exon_number "14";gene_id "XLOC_023501";gene_name "OSMR";class_code "j";oId "Cornea_Adult.Tissue_00618571";is.last "FALSE";is.first "FALSE";is.singleExon "FALSE"
chr5	StringTie	exon	38925204	38925371	.	+	.	transcript_id "DNTX_00195221";transcript_type "noncoding";transcript_biotype "noncoding";exon_number "15";gene_id "XLOC_023501";gene_name "OSMR";class_code "j";oId "Cornea_Adult.Tissue_00618571";is.last "FALSE";is.first "FALSE";is.singleExon "FALSE"
chr5	StringTie	exon	38931883	38931964	.	+	.	transcript_id "DNTX_00195221";transcript_type "noncoding";transcript_biotype "noncoding";exon_number "16";gene_id "XLOC_023501";gene_name "OSMR";class_code "j";oId "Cornea_Adult.Tissue_00618571";is.last "FALSE";is.first "FALSE";is.singleExon "FALSE"
chr5	StringTie	exon	38932463	38932535	.	+	.	transcript_id "DNTX_00195221";transcript_type "noncoding";transcript_biotype "noncoding";exon_number "17";gene_id "XLOC_023501";gene_name "OSMR";class_code "j";oId "Cornea_Adult.Tissue_00618571";is.last "FALSE";is.first "FALSE";is.singleExon "FALSE"
chr5	StringTie	exon	38932872	38937311	.	+	.	transcript_id "DNTX_00195221";transcript_type "noncoding";transcript_biotype "noncoding";exon_number "18";gene_id "XLOC_023501";gene_name "OSMR";class_code "j";oId "Cornea_Adult.Tissue_00618571";is.last "TRUE";novel_exon_id "nvl_exon157777";novel_exon_type "novel_TES";is.first "FALSE";is.singleExon "FALSE"
chr5	transdecoder	transcript	38845999	38886657	.	+	.	transcript_id "DNTX_00201892";transcript_type "protein_coding";transcript_biotype "protein_coding";gene_id "XLOC_023501";gene_name "OSMR";class_code "j";oId "Adipose-VisceralOmentum_00290319";is.last "FALSE";is.first "FALSE";is.singleExon "FALSE"
chr5	transdecoder	exon	38845999	38846387	.	+	.	transcript_id "DNTX_00201892";transcript_type "protein_coding";transcript_biotype "protein_coding";exon_number "1";gene_id "XLOC_023501";gene_name "OSMR";class_code "j";oId "Adipose-VisceralOmentum_00290319";is.last "FALSE";is.first "TRUE";is.singleExon "FALSE"
chr5	transdecoder	exon	38869032	38869117	.	+	.	transcript_id "DNTX_00201892";transcript_type "protein_coding";transcript_biotype "protein_coding";exon_number "2";gene_id "XLOC_023501";gene_name "OSMR";class_code "j";oId "Adipose-VisceralOmentum_00290319";is.last "FALSE";is.first "FALSE";is.singleExon "FALSE"
chr5	transdecoder	exon	38876201	38876373	.	+	.	transcript_id "DNTX_00201892";transcript_type "protein_coding";transcript_biotype "protein_coding";exon_number "3";gene_id "XLOC_023501";gene_name "OSMR";class_code "j";oId "Adipose-VisceralOmentum_00290319";is.last "FALSE";is.first "FALSE";is.singleExon "FALSE"
chr5	transdecoder	exon	38881593	38881764	.	+	.	transcript_id "DNTX_00201892";transcript_type "protein_coding";transcript_biotype "protein_coding";exon_number "4";gene_id "XLOC_023501";gene_name "OSMR";class_code "j";oId "Adipose-VisceralOmentum_00290319";is.last "FALSE";is.first "FALSE";is.singleExon "FALSE"
chr5	transdecoder	exon	38883827	38886657	.	+	.	transcript_id "DNTX_00201892";transcript_type "protein_coding";transcript_biotype "protein_coding";exon_number "5";gene_id "XLOC_023501";gene_name "OSMR";class_code "j";oId "Adipose-VisceralOmentum_00290319";is.last "TRUE";novel_exon_id "nvl_exon157778";novel_exon_type "RI";is.first "FALSE";is.singleExon "FALSE"
chr5	transdecoder	five_prime_UTR	38845999	38846387	.	+	.	transcript_id "DNTX_00201892";transcript_type "protein_coding";transcript_biotype "protein_coding";gene_id "XLOC_023501";gene_name "OSMR";class_code "j";oId "Adipose-VisceralOmentum_00290319";is.last "FALSE";is.first "TRUE";is.singleExon "FALSE"
chr5	transdecoder	five_prime_UTR	38869032	38869044	.	+	.	transcript_id "DNTX_00201892";transcript_type "protein_coding";transcript_biotype "protein_coding";gene_id "XLOC_023501";gene_name "OSMR";class_code "j";oId "Adipose-VisceralOmentum_00290319";is.last "FALSE";is.first "FALSE";is.singleExon "FALSE"
chr5	transdecoder	start_codon	38869045	38869047	.	+	0	transcript_id "DNTX_00201892";transcript_type "protein_coding";transcript_biotype "protein_coding";gene_id "XLOC_023501";gene_name "OSMR";class_code "j";oId "Adipose-VisceralOmentum_00290319";is.last "FALSE";is.first "FALSE";is.singleExon "FALSE"
chr5	transdecoder	CDS	38869045	38869117	.	+	0	transcript_id "DNTX_00201892";transcript_type "protein_coding";transcript_biotype "protein_coding";gene_id "XLOC_023501";gene_name "OSMR";class_code "j";oId "Adipose-VisceralOmentum_00290319";is.last "FALSE";is.first "FALSE";is.singleExon "FALSE"
chr5	transdecoder	CDS	38876201	38876373	.	+	2	transcript_id "DNTX_00201892";transcript_type "protein_coding";transcript_biotype "protein_coding";gene_id "XLOC_023501";gene_name "OSMR";class_code "j";oId "Adipose-VisceralOmentum_00290319";is.last "FALSE";is.first "FALSE";is.singleExon "FALSE"
chr5	transdecoder	CDS	38881593	38881764	.	+	0	transcript_id "DNTX_00201892";transcript_type "protein_coding";transcript_biotype "protein_coding";gene_id "XLOC_023501";gene_name "OSMR";class_code "j";oId "Adipose-VisceralOmentum_00290319";is.last "FALSE";is.first "FALSE";is.singleExon "FALSE"
chr5	transdecoder	CDS	38883827	38884152	.	+	2	transcript_id "DNTX_00201892";transcript_type "protein_coding";transcript_biotype "protein_coding";gene_id "XLOC_023501";gene_name "OSMR";class_code "j";oId "Adipose-VisceralOmentum_00290319";is.last "FALSE";is.first "FALSE";is.singleExon "FALSE"
chr5	transdecoder	stop_codon	38884153	38884155	.	+	0	transcript_id "DNTX_00201892";transcript_type "protein_coding";transcript_biotype "protein_coding";gene_id "XLOC_023501";gene_name "OSMR";class_code "j";oId "Adipose-VisceralOmentum_00290319";is.last "FALSE";is.first "FALSE";is.singleExon "FALSE"
chr5	transdecoder	three_prime_UTR	38884156	38886657	.	+	.	transcript_id "DNTX_00201892";transcript_type "protein_coding";transcript_biotype "protein_coding";gene_id "XLOC_023501";gene_name "OSMR";class_code "j";oId "Adipose-VisceralOmentum_00290319";is.last "FALSE";is.first "FALSE";is.singleExon "FALSE"
chr5	transdecoder	transcript	38845999	38935641	.	+	.	transcript_id "DNTX_00192788";transcript_type "protein_coding";transcript_biotype "protein_coding";gene_id "XLOC_023501";gene_name "OSMR";class_code "=";oId "Pancreas_00278962";is.last "FALSE";is.first "FALSE";is.singleExon "FALSE"
chr5	transdecoder	exon	38845999	38846387	.	+	.	transcript_id "DNTX_00192788";transcript_type "protein_coding";transcript_biotype "protein_coding";exon_number "1";gene_id "XLOC_023501";gene_name "OSMR";class_code "=";oId "Pancreas_00278962";is.last "FALSE";is.first "TRUE";is.singleExon "FALSE"
chr5	transdecoder	exon	38869032	38869117	.	+	.	transcript_id "DNTX_00192788";transcript_type "protein_coding";transcript_biotype "protein_coding";exon_number "2";gene_id "XLOC_023501";gene_name "OSMR";class_code "=";oId "Pancreas_00278962";is.last "FALSE";is.first "FALSE";is.singleExon "FALSE"
chr5	transdecoder	exon	38876201	38876373	.	+	.	transcript_id "DNTX_00192788";transcript_type "protein_coding";transcript_biotype "protein_coding";exon_number "3";gene_id "XLOC_023501";gene_name "OSMR";class_code "=";oId "Pancreas_00278962";is.last "FALSE";is.first "FALSE";is.singleExon "FALSE"
chr5	transdecoder	exon	38881593	38881764	.	+	.	transcript_id "DNTX_00192788";transcript_type "protein_coding";transcript_biotype "protein_coding";exon_number "4";gene_id "XLOC_023501";gene_name "OSMR";class_code "=";oId "Pancreas_00278962";is.last "FALSE";is.first "FALSE";is.singleExon "FALSE"
chr5	transdecoder	exon	38883827	38884111	.	+	.	transcript_id "DNTX_00192788";transcript_type "protein_coding";transcript_biotype "protein_coding";exon_number "5";gene_id "XLOC_023501";gene_name "OSMR";class_code "=";oId "Pancreas_00278962";is.last "FALSE";is.first "FALSE";is.singleExon "FALSE"
chr5	transdecoder	exon	38885349	38885484	.	+	.	transcript_id "DNTX_00192788";transcript_type "protein_coding";transcript_biotype "protein_coding";exon_number "6";gene_id "XLOC_023501";gene_name "OSMR";class_code "=";oId "Pancreas_00278962";is.last "FALSE";is.first "FALSE";is.singleExon "FALSE"
chr5	transdecoder	exon	38886039	38886190	.	+	.	transcript_id "DNTX_00192788";transcript_type "protein_coding";transcript_biotype "protein_coding";exon_number "7";gene_id "XLOC_023501";gene_name "OSMR";class_code "=";oId "Pancreas_00278962";is.last "FALSE";is.first "FALSE";is.singleExon "FALSE"
chr5	transdecoder	exon	38903882	38904024	.	+	.	transcript_id "DNTX_00192788";transcript_type "protein_coding";transcript_biotype "protein_coding";exon_number "8";gene_id "XLOC_023501";gene_name "OSMR";class_code "=";oId "Pancreas_00278962";is.last "FALSE";is.first "FALSE";is.singleExon "FALSE"
chr5	transdecoder	exon	38904353	38904503	.	+	.	transcript_id "DNTX_00192788";transcript_type "protein_coding";transcript_biotype "protein_coding";exon_number "9";gene_id "XLOC_023501";gene_name "OSMR";class_code "=";oId "Pancreas_00278962";is.last "FALSE";is.first "FALSE";is.singleExon "FALSE"
chr5	transdecoder	exon	38917546	38917622	.	+	.	transcript_id "DNTX_00192788";transcript_type "protein_coding";transcript_biotype "protein_coding";exon_number "10";gene_id "XLOC_023501";gene_name "OSMR";class_code "=";oId "Pancreas_00278962";is.last "FALSE";is.first "FALSE";is.singleExon "FALSE"
chr5	transdecoder	exon	38918840	38919062	.	+	.	transcript_id "DNTX_00192788";transcript_type "protein_coding";transcript_biotype "protein_coding";exon_number "11";gene_id "XLOC_023501";gene_name "OSMR";class_code "=";oId "Pancreas_00278962";is.last "FALSE";is.first "FALSE";is.singleExon "FALSE"
chr5	transdecoder	exon	38921615	38921794	.	+	.	transcript_id "DNTX_00192788";transcript_type "protein_coding";transcript_biotype "protein_coding";exon_number "12";gene_id "XLOC_023501";gene_name "OSMR";class_code "=";oId "Pancreas_00278962";is.last "FALSE";is.first "FALSE";is.singleExon "FALSE"
chr5	transdecoder	exon	38923150	38923254	.	+	.	transcript_id "DNTX_00192788";transcript_type "protein_coding";transcript_biotype "protein_coding";exon_number "13";gene_id "XLOC_023501";gene_name "OSMR";class_code "=";oId "Pancreas_00278962";is.last "FALSE";is.first "FALSE";is.singleExon "FALSE"
chr5	transdecoder	exon	38924422	38924595	.	+	.	transcript_id "DNTX_00192788";transcript_type "protein_coding";transcript_biotype "protein_coding";exon_number "14";gene_id "XLOC_023501";gene_name "OSMR";class_code "=";oId "Pancreas_00278962";is.last "FALSE";is.first "FALSE";is.singleExon "FALSE"
chr5	transdecoder	exon	38925204	38925371	.	+	.	transcript_id "DNTX_00192788";transcript_type "protein_coding";transcript_biotype "protein_coding";exon_number "15";gene_id "XLOC_023501";gene_name "OSMR";class_code "=";oId "Pancreas_00278962";is.last "FALSE";is.first "FALSE";is.singleExon "FALSE"
chr5	transdecoder	exon	38931883	38931964	.	+	.	transcript_id "DNTX_00192788";transcript_type "protein_coding";transcript_biotype "protein_coding";exon_number "16";gene_id "XLOC_023501";gene_name "OSMR";class_code "=";oId "Pancreas_00278962";is.last "FALSE";is.first "FALSE";is.singleExon "FALSE"
chr5	transdecoder	exon	38932463	38932535	.	+	.	transcript_id "DNTX_00192788";transcript_type "protein_coding";transcript_biotype "protein_coding";exon_number "17";gene_id "XLOC_023501";gene_name "OSMR";class_code "=";oId "Pancreas_00278962";is.last "FALSE";is.first "FALSE";is.singleExon "FALSE"
chr5	transdecoder	exon	38932872	38935641	.	+	.	transcript_id "DNTX_00192788";transcript_type "protein_coding";transcript_biotype "protein_coding";exon_number "18";gene_id "XLOC_023501";gene_name "OSMR";class_code "=";oId "Pancreas_00278962";is.last "TRUE";is.first "FALSE";is.singleExon "FALSE"
chr5	transdecoder	five_prime_UTR	38845999	38846387	.	+	.	transcript_id "DNTX_00192788";transcript_type "protein_coding";transcript_biotype "protein_coding";gene_id "XLOC_023501";gene_name "OSMR";class_code "=";oId "Pancreas_00278962";is.last "FALSE";is.first "TRUE";is.singleExon "FALSE"
chr5	transdecoder	five_prime_UTR	38869032	38869044	.	+	.	transcript_id "DNTX_00192788";transcript_type "protein_coding";transcript_biotype "protein_coding";gene_id "XLOC_023501";gene_name "OSMR";class_code "=";oId "Pancreas_00278962";is.last "FALSE";is.first "FALSE";is.singleExon "FALSE"
chr5	transdecoder	start_codon	38869045	38869047	.	+	0	transcript_id "DNTX_00192788";transcript_type "protein_coding";transcript_biotype "protein_coding";gene_id "XLOC_023501";gene_name "OSMR";class_code "=";oId "Pancreas_00278962";is.last "FALSE";is.first "FALSE";is.singleExon "FALSE"
chr5	transdecoder	CDS	38869045	38869117	.	+	0	transcript_id "DNTX_00192788";transcript_type "protein_coding";transcript_biotype "protein_coding";gene_id "XLOC_023501";gene_name "OSMR";class_code "=";oId "Pancreas_00278962";is.last "FALSE";is.first "FALSE";is.singleExon "FALSE"
chr5	transdecoder	CDS	38876201	38876373	.	+	2	transcript_id "DNTX_00192788";transcript_type "protein_coding";transcript_biotype "protein_coding";gene_id "XLOC_023501";gene_name "OSMR";class_code "=";oId "Pancreas_00278962";is.last "FALSE";is.first "FALSE";is.singleExon "FALSE"
chr5	transdecoder	CDS	38881593	38881764	.	+	0	transcript_id "DNTX_00192788";transcript_type "protein_coding";transcript_biotype "protein_coding";gene_id "XLOC_023501";gene_name "OSMR";class_code "=";oId "Pancreas_00278962";is.last "FALSE";is.first "FALSE";is.singleExon "FALSE"
chr5	transdecoder	CDS	38883827	38884111	.	+	2	transcript_id "DNTX_00192788";transcript_type "protein_coding";transcript_biotype "protein_coding";gene_id "XLOC_023501";gene_name "OSMR";class_code "=";oId "Pancreas_00278962";is.last "FALSE";is.first "FALSE";is.singleExon "FALSE"
chr5	transdecoder	CDS	38885349	38885484	.	+	2	transcript_id "DNTX_00192788";transcript_type "protein_coding";transcript_biotype "protein_coding";gene_id "XLOC_023501";gene_name "OSMR";class_code "=";oId "Pancreas_00278962";is.last "FALSE";is.first "FALSE";is.singleExon "FALSE"
chr5	transdecoder	CDS	38886039	38886190	.	+	1	transcript_id "DNTX_00192788";transcript_type "protein_coding";transcript_biotype "protein_coding";gene_id "XLOC_023501";gene_name "OSMR";class_code "=";oId "Pancreas_00278962";is.last "FALSE";is.first "FALSE";is.singleExon "FALSE"
chr5	transdecoder	CDS	38903882	38904024	.	+	2	transcript_id "DNTX_00192788";transcript_type "protein_coding";transcript_biotype "protein_coding";gene_id "XLOC_023501";gene_name "OSMR";class_code "=";oId "Pancreas_00278962";is.last "FALSE";is.first "FALSE";is.singleExon "FALSE"
chr5	transdecoder	CDS	38904353	38904503	.	+	0	transcript_id "DNTX_00192788";transcript_type "protein_coding";transcript_biotype "protein_coding";gene_id "XLOC_023501";gene_name "OSMR";class_code "=";oId "Pancreas_00278962";is.last "FALSE";is.first "FALSE";is.singleExon "FALSE"
chr5	transdecoder	CDS	38917546	38917622	.	+	2	transcript_id "DNTX_00192788";transcript_type "protein_coding";transcript_biotype "protein_coding";gene_id "XLOC_023501";gene_name "OSMR";class_code "=";oId "Pancreas_00278962";is.last "FALSE";is.first "FALSE";is.singleExon "FALSE"
chr5	transdecoder	CDS	38918840	38919062	.	+	0	transcript_id "DNTX_00192788";transcript_type "protein_coding";transcript_biotype "protein_coding";gene_id "XLOC_023501";gene_name "OSMR";class_code "=";oId "Pancreas_00278962";is.last "FALSE";is.first "FALSE";is.singleExon "FALSE"
chr5	transdecoder	CDS	38921615	38921794	.	+	2	transcript_id "DNTX_00192788";transcript_type "protein_coding";transcript_biotype "protein_coding";gene_id "XLOC_023501";gene_name "OSMR";class_code "=";oId "Pancreas_00278962";is.last "FALSE";is.first "FALSE";is.singleExon "FALSE"
chr5	transdecoder	CDS	38923150	38923254	.	+	2	transcript_id "DNTX_00192788";transcript_type "protein_coding";transcript_biotype "protein_coding";gene_id "XLOC_023501";gene_name "OSMR";class_code "=";oId "Pancreas_00278962";is.last "FALSE";is.first "FALSE";is.singleExon "FALSE"
chr5	transdecoder	CDS	38924422	38924595	.	+	2	transcript_id "DNTX_00192788";transcript_type "protein_coding";transcript_biotype "protein_coding";gene_id "XLOC_023501";gene_name "OSMR";class_code "=";oId "Pancreas_00278962";is.last "FALSE";is.first "FALSE";is.singleExon "FALSE"
chr5	transdecoder	CDS	38925204	38925371	.	+	2	transcript_id "DNTX_00192788";transcript_type "protein_coding";transcript_biotype "protein_coding";gene_id "XLOC_023501";gene_name "OSMR";class_code "=";oId "Pancreas_00278962";is.last "FALSE";is.first "FALSE";is.singleExon "FALSE"
chr5	transdecoder	CDS	38931883	38931964	.	+	2	transcript_id "DNTX_00192788";transcript_type "protein_coding";transcript_biotype "protein_coding";gene_id "XLOC_023501";gene_name "OSMR";class_code "=";oId "Pancreas_00278962";is.last "FALSE";is.first "FALSE";is.singleExon "FALSE"
chr5	transdecoder	CDS	38932463	38932535	.	+	1	transcript_id "DNTX_00192788";transcript_type "protein_coding";transcript_biotype "protein_coding";gene_id "XLOC_023501";gene_name "OSMR";class_code "=";oId "Pancreas_00278962";is.last "FALSE";is.first "FALSE";is.singleExon "FALSE"
chr5	transdecoder	CDS	38932872	38933441	.	+	0	transcript_id "DNTX_00192788";transcript_type "protein_coding";transcript_biotype "protein_coding";gene_id "XLOC_023501";gene_name "OSMR";class_code "=";oId "Pancreas_00278962";is.last "FALSE";is.first "FALSE";is.singleExon "FALSE"
chr5	transdecoder	stop_codon	38933442	38933444	.	+	0	transcript_id "DNTX_00192788";transcript_type "protein_coding";transcript_biotype "protein_coding";gene_id "XLOC_023501";gene_name "OSMR";class_code "=";oId "Pancreas_00278962";is.last "FALSE";is.first "FALSE";is.singleExon "FALSE"
chr5	transdecoder	three_prime_UTR	38933445	38935641	.	+	.	transcript_id "DNTX_00192788";transcript_type "protein_coding";transcript_biotype "protein_coding";gene_id "XLOC_023501";gene_name "OSMR";class_code "=";oId "Pancreas_00278962";is.last "FALSE";is.first "FALSE";is.singleExon "FALSE"
chr5	StringTie	transcript	38845999	38937918	.	+	.	transcript_id "DNTX_00196345";transcript_type "noncoding";transcript_biotype "noncoding";gene_id "XLOC_023501";gene_name "OSMR";class_code "j";oId "Cornea_Adult.Tissue_00618570";is.last "FALSE";is.first "FALSE";is.singleExon "FALSE"
chr5	StringTie	exon	38845999	38846126	.	+	.	transcript_id "DNTX_00196345";transcript_type "noncoding";transcript_biotype "noncoding";exon_number "1";gene_id "XLOC_023501";gene_name "OSMR";class_code "j";oId "Cornea_Adult.Tissue_00618570";is.last "FALSE";novel_exon_id "nvl_exon157779";novel_exon_type "RI";is.first "TRUE";is.singleExon "FALSE"
chr5	StringTie	exon	38869032	38869117	.	+	.	transcript_id "DNTX_00196345";transcript_type "noncoding";transcript_biotype "noncoding";exon_number "2";gene_id "XLOC_023501";gene_name "OSMR";class_code "j";oId "Cornea_Adult.Tissue_00618570";is.last "FALSE";is.first "FALSE";is.singleExon "FALSE"
chr5	StringTie	exon	38876201	38876373	.	+	.	transcript_id "DNTX_00196345";transcript_type "noncoding";transcript_biotype "noncoding";exon_number "3";gene_id "XLOC_023501";gene_name "OSMR";class_code "j";oId "Cornea_Adult.Tissue_00618570";is.last "FALSE";is.first "FALSE";is.singleExon "FALSE"
chr5	StringTie	exon	38881593	38881764	.	+	.	transcript_id "DNTX_00196345";transcript_type "noncoding";transcript_biotype "noncoding";exon_number "4";gene_id "XLOC_023501";gene_name "OSMR";class_code "j";oId "Cornea_Adult.Tissue_00618570";is.last "FALSE";is.first "FALSE";is.singleExon "FALSE"
chr5	StringTie	exon	38883827	38884111	.	+	.	transcript_id "DNTX_00196345";transcript_type "noncoding";transcript_biotype "noncoding";exon_number "5";gene_id "XLOC_023501";gene_name "OSMR";class_code "j";oId "Cornea_Adult.Tissue_00618570";is.last "FALSE";is.first "FALSE";is.singleExon "FALSE"
chr5	StringTie	exon	38885349	38885484	.	+	.	transcript_id "DNTX_00196345";transcript_type "noncoding";transcript_biotype "noncoding";exon_number "6";gene_id "XLOC_023501";gene_name "OSMR";class_code "j";oId "Cornea_Adult.Tissue_00618570";is.last "FALSE";is.first "FALSE";is.singleExon "FALSE"
chr5	StringTie	exon	38886039	38886190	.	+	.	transcript_id "DNTX_00196345";transcript_type "noncoding";transcript_biotype "noncoding";exon_number "7";gene_id "XLOC_023501";gene_name "OSMR";class_code "j";oId "Cornea_Adult.Tissue_00618570";is.last "FALSE";is.first "FALSE";is.singleExon "FALSE"
chr5	StringTie	exon	38903882	38904024	.	+	.	transcript_id "DNTX_00196345";transcript_type "noncoding";transcript_biotype "noncoding";exon_number "8";gene_id "XLOC_023501";gene_name "OSMR";class_code "j";oId "Cornea_Adult.Tissue_00618570";is.last "FALSE";is.first "FALSE";is.singleExon "FALSE"
chr5	StringTie	exon	38904350	38904503	.	+	.	transcript_id "DNTX_00196345";transcript_type "noncoding";transcript_biotype "noncoding";exon_number "9";gene_id "XLOC_023501";gene_name "OSMR";class_code "j";oId "Cornea_Adult.Tissue_00618570";is.last "FALSE";is.first "FALSE";is.singleExon "FALSE"
chr5	StringTie	exon	38917546	38917622	.	+	.	transcript_id "DNTX_00196345";transcript_type "noncoding";transcript_biotype "noncoding";exon_number "10";gene_id "XLOC_023501";gene_name "OSMR";class_code "j";oId "Cornea_Adult.Tissue_00618570";is.last "FALSE";is.first "FALSE";is.singleExon "FALSE"
chr5	StringTie	exon	38918840	38919062	.	+	.	transcript_id "DNTX_00196345";transcript_type "noncoding";transcript_biotype "noncoding";exon_number "11";gene_id "XLOC_023501";gene_name "OSMR";class_code "j";oId "Cornea_Adult.Tissue_00618570";is.last "FALSE";is.first "FALSE";is.singleExon "FALSE"
chr5	StringTie	exon	38921615	38921794	.	+	.	transcript_id "DNTX_00196345";transcript_type "noncoding";transcript_biotype "noncoding";exon_number "12";gene_id "XLOC_023501";gene_name "OSMR";class_code "j";oId "Cornea_Adult.Tissue_00618570";is.last "FALSE";is.first "FALSE";is.singleExon "FALSE"
chr5	StringTie	exon	38923150	38923254	.	+	.	transcript_id "DNTX_00196345";transcript_type "noncoding";transcript_biotype "noncoding";exon_number "13";gene_id "XLOC_023501";gene_name "OSMR";class_code "j";oId "Cornea_Adult.Tissue_00618570";is.last "FALSE";is.first "FALSE";is.singleExon "FALSE"
chr5	StringTie	exon	38924422	38924595	.	+	.	transcript_id "DNTX_00196345";transcript_type "noncoding";transcript_biotype "noncoding";exon_number "14";gene_id "XLOC_023501";gene_name "OSMR";class_code "j";oId "Cornea_Adult.Tissue_00618570";is.last "FALSE";is.first "FALSE";is.singleExon "FALSE"
chr5	StringTie	exon	38925204	38925371	.	+	.	transcript_id "DNTX_00196345";transcript_type "noncoding";transcript_biotype "noncoding";exon_number "15";gene_id "XLOC_023501";gene_name "OSMR";class_code "j";oId "Cornea_Adult.Tissue_00618570";is.last "FALSE";is.first "FALSE";is.singleExon "FALSE"
chr5	StringTie	exon	38931883	38931964	.	+	.	transcript_id "DNTX_00196345";transcript_type "noncoding";transcript_biotype "noncoding";exon_number "16";gene_id "XLOC_023501";gene_name "OSMR";class_code "j";oId "Cornea_Adult.Tissue_00618570";is.last "FALSE";is.first "FALSE";is.singleExon "FALSE"
chr5	StringTie	exon	38932463	38932535	.	+	.	transcript_id "DNTX_00196345";transcript_type "noncoding";transcript_biotype "noncoding";exon_number "17";gene_id "XLOC_023501";gene_name "OSMR";class_code "j";oId "Cornea_Adult.Tissue_00618570";is.last "FALSE";is.first "FALSE";is.singleExon "FALSE"
chr5	StringTie	exon	38932872	38937918	.	+	.	transcript_id "DNTX_00196345";transcript_type "noncoding";transcript_biotype "noncoding";exon_number "18";gene_id "XLOC_023501";gene_name "OSMR";class_code "j";oId "Cornea_Adult.Tissue_00618570";is.last "TRUE";novel_exon_id "nvl_exon157780";novel_exon_type "novel_TES";is.first "FALSE";is.singleExon "FALSE"
chr5	StringTie	transcript	38846026	38935641	.	+	.	transcript_id "DNTX_00200984";transcript_type "noncoding";transcript_biotype "noncoding";gene_id "XLOC_023501";gene_name "OSMR";class_code "j";oId "Artery-Tibial_00276574";is.last "FALSE";is.first "FALSE";is.singleExon "FALSE"
chr5	StringTie	exon	38846026	38846126	.	+	.	transcript_id "DNTX_00200984";transcript_type "noncoding";transcript_biotype "noncoding";exon_number "1";gene_id "XLOC_023501";gene_name "OSMR";class_code "j";oId "Artery-Tibial_00276574";is.last "FALSE";novel_exon_id "nvl_exon157781";novel_exon_type "novel_TSS";is.first "TRUE";is.singleExon "FALSE"
chr5	StringTie	exon	38869032	38869117	.	+	.	transcript_id "DNTX_00200984";transcript_type "noncoding";transcript_biotype "noncoding";exon_number "2";gene_id "XLOC_023501";gene_name "OSMR";class_code "j";oId "Artery-Tibial_00276574";is.last "FALSE";is.first "FALSE";is.singleExon "FALSE"
chr5	StringTie	exon	38876201	38876373	.	+	.	transcript_id "DNTX_00200984";transcript_type "noncoding";transcript_biotype "noncoding";exon_number "3";gene_id "XLOC_023501";gene_name "OSMR";class_code "j";oId "Artery-Tibial_00276574";is.last "FALSE";is.first "FALSE";is.singleExon "FALSE"
chr5	StringTie	exon	38881593	38881764	.	+	.	transcript_id "DNTX_00200984";transcript_type "noncoding";transcript_biotype "noncoding";exon_number "4";gene_id "XLOC_023501";gene_name "OSMR";class_code "j";oId "Artery-Tibial_00276574";is.last "FALSE";is.first "FALSE";is.singleExon "FALSE"
chr5	StringTie	exon	38883827	38884111	.	+	.	transcript_id "DNTX_00200984";transcript_type "noncoding";transcript_biotype "noncoding";exon_number "5";gene_id "XLOC_023501";gene_name "OSMR";class_code "j";oId "Artery-Tibial_00276574";is.last "FALSE";is.first "FALSE";is.singleExon "FALSE"
chr5	StringTie	exon	38885349	38885484	.	+	.	transcript_id "DNTX_00200984";transcript_type "noncoding";transcript_biotype "noncoding";exon_number "6";gene_id "XLOC_023501";gene_name "OSMR";class_code "j";oId "Artery-Tibial_00276574";is.last "FALSE";is.first "FALSE";is.singleExon "FALSE"
chr5	StringTie	exon	38886039	38886190	.	+	.	transcript_id "DNTX_00200984";transcript_type "noncoding";transcript_biotype "noncoding";exon_number "7";gene_id "XLOC_023501";gene_name "OSMR";class_code "j";oId "Artery-Tibial_00276574";is.last "FALSE";is.first "FALSE";is.singleExon "FALSE"
chr5	StringTie	exon	38903882	38904024	.	+	.	transcript_id "DNTX_00200984";transcript_type "noncoding";transcript_biotype "noncoding";exon_number "8";gene_id "XLOC_023501";gene_name "OSMR";class_code "j";oId "Artery-Tibial_00276574";is.last "FALSE";is.first "FALSE";is.singleExon "FALSE"
chr5	StringTie	exon	38904350	38904503	.	+	.	transcript_id "DNTX_00200984";transcript_type "noncoding";transcript_biotype "noncoding";exon_number "9";gene_id "XLOC_023501";gene_name "OSMR";class_code "j";oId "Artery-Tibial_00276574";is.last "FALSE";is.first "FALSE";is.singleExon "FALSE"
chr5	StringTie	exon	38917546	38917622	.	+	.	transcript_id "DNTX_00200984";transcript_type "noncoding";transcript_biotype "noncoding";exon_number "10";gene_id "XLOC_023501";gene_name "OSMR";class_code "j";oId "Artery-Tibial_00276574";is.last "FALSE";is.first "FALSE";is.singleExon "FALSE"
chr5	StringTie	exon	38918840	38921502	.	+	.	transcript_id "DNTX_00200984";transcript_type "noncoding";transcript_biotype "noncoding";exon_number "11";gene_id "XLOC_023501";gene_name "OSMR";class_code "j";oId "Artery-Tibial_00276574";is.last "FALSE";novel_exon_id "nvl_exon157782";novel_exon_type "A3SS";is.first "FALSE";is.singleExon "FALSE"
chr5	StringTie	exon	38921615	38921794	.	+	.	transcript_id "DNTX_00200984";transcript_type "noncoding";transcript_biotype "noncoding";exon_number "12";gene_id "XLOC_023501";gene_name "OSMR";class_code "j";oId "Artery-Tibial_00276574";is.last "FALSE";is.first "FALSE";is.singleExon "FALSE"
chr5	StringTie	exon	38923150	38923254	.	+	.	transcript_id "DNTX_00200984";transcript_type "noncoding";transcript_biotype "noncoding";exon_number "13";gene_id "XLOC_023501";gene_name "OSMR";class_code "j";oId "Artery-Tibial_00276574";is.last "FALSE";is.first "FALSE";is.singleExon "FALSE"
chr5	StringTie	exon	38924422	38924595	.	+	.	transcript_id "DNTX_00200984";transcript_type "noncoding";transcript_biotype "noncoding";exon_number "14";gene_id "XLOC_023501";gene_name "OSMR";class_code "j";oId "Artery-Tibial_00276574";is.last "FALSE";is.first "FALSE";is.singleExon "FALSE"
chr5	StringTie	exon	38925204	38925371	.	+	.	transcript_id "DNTX_00200984";transcript_type "noncoding";transcript_biotype "noncoding";exon_number "15";gene_id "XLOC_023501";gene_name "OSMR";class_code "j";oId "Artery-Tibial_00276574";is.last "FALSE";is.first "FALSE";is.singleExon "FALSE"
chr5	StringTie	exon	38931883	38931964	.	+	.	transcript_id "DNTX_00200984";transcript_type "noncoding";transcript_biotype "noncoding";exon_number "16";gene_id "XLOC_023501";gene_name "OSMR";class_code "j";oId "Artery-Tibial_00276574";is.last "FALSE";is.first "FALSE";is.singleExon "FALSE"
chr5	StringTie	exon	38932463	38932535	.	+	.	transcript_id "DNTX_00200984";transcript_type "noncoding";transcript_biotype "noncoding";exon_number "17";gene_id "XLOC_023501";gene_name "OSMR";class_code "j";oId "Artery-Tibial_00276574";is.last "FALSE";is.first "FALSE";is.singleExon "FALSE"
chr5	StringTie	exon	38932872	38935641	.	+	.	transcript_id "DNTX_00200984";transcript_type "noncoding";transcript_biotype "noncoding";exon_number "18";gene_id "XLOC_023501";gene_name "OSMR";class_code "j";oId "Artery-Tibial_00276574";is.last "TRUE";is.first "FALSE";is.singleExon "FALSE"
chr5	transdecoder	transcript	38846028	38888399	.	+	.	transcript_id "DNTX_00196955";transcript_type "protein_coding";transcript_biotype "protein_coding";gene_id "XLOC_023501";gene_name "OSMR";class_code "j";oId "Adipose-Subcutaneous_00292256";is.last "FALSE";is.first "FALSE";is.singleExon "FALSE"
chr5	transdecoder	exon	38846028	38846387	.	+	.	transcript_id "DNTX_00196955";transcript_type "protein_coding";transcript_biotype "protein_coding";exon_number "1";gene_id "XLOC_023501";gene_name "OSMR";class_code "j";oId "Adipose-Subcutaneous_00292256";is.last "FALSE";novel_exon_id "nvl_exon157783";novel_exon_type "novel_TSS";is.first "TRUE";is.singleExon "FALSE"
chr5	transdecoder	exon	38869032	38869117	.	+	.	transcript_id "DNTX_00196955";transcript_type "protein_coding";transcript_biotype "protein_coding";exon_number "2";gene_id "XLOC_023501";gene_name "OSMR";class_code "j";oId "Adipose-Subcutaneous_00292256";is.last "FALSE";is.first "FALSE";is.singleExon "FALSE"
chr5	transdecoder	exon	38876201	38876373	.	+	.	transcript_id "DNTX_00196955";transcript_type "protein_coding";transcript_biotype "protein_coding";exon_number "3";gene_id "XLOC_023501";gene_name "OSMR";class_code "j";oId "Adipose-Subcutaneous_00292256";is.last "FALSE";is.first "FALSE";is.singleExon "FALSE"
chr5	transdecoder	exon	38881593	38881764	.	+	.	transcript_id "DNTX_00196955";transcript_type "protein_coding";transcript_biotype "protein_coding";exon_number "4";gene_id "XLOC_023501";gene_name "OSMR";class_code "j";oId "Adipose-Subcutaneous_00292256";is.last "FALSE";is.first "FALSE";is.singleExon "FALSE"
chr5	transdecoder	exon	38883827	38884111	.	+	.	transcript_id "DNTX_00196955";transcript_type "protein_coding";transcript_biotype "protein_coding";exon_number "5";gene_id "XLOC_023501";gene_name "OSMR";class_code "j";oId "Adipose-Subcutaneous_00292256";is.last "FALSE";is.first "FALSE";is.singleExon "FALSE"
chr5	transdecoder	exon	38885349	38885484	.	+	.	transcript_id "DNTX_00196955";transcript_type "protein_coding";transcript_biotype "protein_coding";exon_number "6";gene_id "XLOC_023501";gene_name "OSMR";class_code "j";oId "Adipose-Subcutaneous_00292256";is.last "FALSE";is.first "FALSE";is.singleExon "FALSE"
chr5	transdecoder	exon	38886039	38888399	.	+	.	transcript_id "DNTX_00196955";transcript_type "protein_coding";transcript_biotype "protein_coding";exon_number "7";gene_id "XLOC_023501";gene_name "OSMR";class_code "j";oId "Adipose-Subcutaneous_00292256";is.last "TRUE";novel_exon_id "nvl_exon157784";novel_exon_type "novel_TES";is.first "FALSE";is.singleExon "FALSE"
chr5	transdecoder	five_prime_UTR	38846028	38846387	.	+	.	transcript_id "DNTX_00196955";transcript_type "protein_coding";transcript_biotype "protein_coding";gene_id "XLOC_023501";gene_name "OSMR";class_code "j";oId "Adipose-Subcutaneous_00292256";is.last "FALSE";novel_exon_id "nvl_exon157783";novel_exon_type "novel_TSS";is.first "TRUE";is.singleExon "FALSE"
chr5	transdecoder	five_prime_UTR	38869032	38869044	.	+	.	transcript_id "DNTX_00196955";transcript_type "protein_coding";transcript_biotype "protein_coding";gene_id "XLOC_023501";gene_name "OSMR";class_code "j";oId "Adipose-Subcutaneous_00292256";is.last "FALSE";is.first "FALSE";is.singleExon "FALSE"
chr5	transdecoder	start_codon	38869045	38869047	.	+	0	transcript_id "DNTX_00196955";transcript_type "protein_coding";transcript_biotype "protein_coding";gene_id "XLOC_023501";gene_name "OSMR";class_code "j";oId "Adipose-Subcutaneous_00292256";is.last "FALSE";is.first "FALSE";is.singleExon "FALSE"
chr5	transdecoder	CDS	38869045	38869117	.	+	0	transcript_id "DNTX_00196955";transcript_type "protein_coding";transcript_biotype "protein_coding";gene_id "XLOC_023501";gene_name "OSMR";class_code "j";oId "Adipose-Subcutaneous_00292256";is.last "FALSE";is.first "FALSE";is.singleExon "FALSE"
chr5	transdecoder	CDS	38876201	38876373	.	+	2	transcript_id "DNTX_00196955";transcript_type "protein_coding";transcript_biotype "protein_coding";gene_id "XLOC_023501";gene_name "OSMR";class_code "j";oId "Adipose-Subcutaneous_00292256";is.last "FALSE";is.first "FALSE";is.singleExon "FALSE"
chr5	transdecoder	CDS	38881593	38881764	.	+	0	transcript_id "DNTX_00196955";transcript_type "protein_coding";transcript_biotype "protein_coding";gene_id "XLOC_023501";gene_name "OSMR";class_code "j";oId "Adipose-Subcutaneous_00292256";is.last "FALSE";is.first "FALSE";is.singleExon "FALSE"
chr5	transdecoder	CDS	38883827	38884111	.	+	2	transcript_id "DNTX_00196955";transcript_type "protein_coding";transcript_biotype "protein_coding";gene_id "XLOC_023501";gene_name "OSMR";class_code "j";oId "Adipose-Subcutaneous_00292256";is.last "FALSE";is.first "FALSE";is.singleExon "FALSE"
chr5	transdecoder	CDS	38885349	38885484	.	+	2	transcript_id "DNTX_00196955";transcript_type "protein_coding";transcript_biotype "protein_coding";gene_id "XLOC_023501";gene_name "OSMR";class_code "j";oId "Adipose-Subcutaneous_00292256";is.last "FALSE";is.first "FALSE";is.singleExon "FALSE"
chr5	transdecoder	CDS	38886039	38886225	.	+	1	transcript_id "DNTX_00196955";transcript_type "protein_coding";transcript_biotype "protein_coding";gene_id "XLOC_023501";gene_name "OSMR";class_code "j";oId "Adipose-Subcutaneous_00292256";is.last "FALSE";is.first "FALSE";is.singleExon "FALSE"
chr5	transdecoder	stop_codon	38886226	38886228	.	+	0	transcript_id "DNTX_00196955";transcript_type "protein_coding";transcript_biotype "protein_coding";gene_id "XLOC_023501";gene_name "OSMR";class_code "j";oId "Adipose-Subcutaneous_00292256";is.last "FALSE";is.first "FALSE";is.singleExon "FALSE"
chr5	transdecoder	three_prime_UTR	38886229	38888399	.	+	.	transcript_id "DNTX_00196955";transcript_type "protein_coding";transcript_biotype "protein_coding";gene_id "XLOC_023501";gene_name "OSMR";class_code "j";oId "Adipose-Subcutaneous_00292256";is.last "FALSE";is.first "FALSE";is.singleExon "FALSE"
chr5	transdecoder	transcript	38846029	38886738	.	+	.	transcript_id "DNTX_00201893";transcript_type "protein_coding";transcript_biotype "protein_coding";gene_id "XLOC_023501";gene_name "OSMR";class_code "j";oId "Adipose-VisceralOmentum_00298447";is.last "FALSE";is.first "FALSE";is.singleExon "FALSE"
chr5	transdecoder	exon	38846029	38846387	.	+	.	transcript_id "DNTX_00201893";transcript_type "protein_coding";transcript_biotype "protein_coding";exon_number "1";gene_id "XLOC_023501";gene_name "OSMR";class_code "j";oId "Adipose-VisceralOmentum_00298447";is.last "FALSE";novel_exon_id "nvl_exon157785";novel_exon_type "novel_TSS";is.first "TRUE";is.singleExon "FALSE"
chr5	transdecoder	exon	38869032	38869117	.	+	.	transcript_id "DNTX_00201893";transcript_type "protein_coding";transcript_biotype "protein_coding";exon_number "2";gene_id "XLOC_023501";gene_name "OSMR";class_code "j";oId "Adipose-VisceralOmentum_00298447";is.last "FALSE";is.first "FALSE";is.singleExon "FALSE"
chr5	transdecoder	exon	38876201	38876373	.	+	.	transcript_id "DNTX_00201893";transcript_type "protein_coding";transcript_biotype "protein_coding";exon_number "3";gene_id "XLOC_023501";gene_name "OSMR";class_code "j";oId "Adipose-VisceralOmentum_00298447";is.last "FALSE";is.first "FALSE";is.singleExon "FALSE"
chr5	transdecoder	exon	38881593	38881764	.	+	.	transcript_id "DNTX_00201893";transcript_type "protein_coding";transcript_biotype "protein_coding";exon_number "4";gene_id "XLOC_023501";gene_name "OSMR";class_code "j";oId "Adipose-VisceralOmentum_00298447";is.last "FALSE";is.first "FALSE";is.singleExon "FALSE"
chr5	transdecoder	exon	38883827	38884111	.	+	.	transcript_id "DNTX_00201893";transcript_type "protein_coding";transcript_biotype "protein_coding";exon_number "5";gene_id "XLOC_023501";gene_name "OSMR";class_code "j";oId "Adipose-VisceralOmentum_00298447";is.last "FALSE";is.first "FALSE";is.singleExon "FALSE"
chr5	transdecoder	exon	38885349	38886738	.	+	.	transcript_id "DNTX_00201893";transcript_type "protein_coding";transcript_biotype "protein_coding";exon_number "6";gene_id "XLOC_023501";gene_name "OSMR";class_code "j";oId "Adipose-VisceralOmentum_00298447";is.last "TRUE";novel_exon_id "nvl_exon157786";novel_exon_type "novel_TES";is.first "FALSE";is.singleExon "FALSE"
chr5	transdecoder	five_prime_UTR	38846029	38846387	.	+	.	transcript_id "DNTX_00201893";transcript_type "protein_coding";transcript_biotype "protein_coding";gene_id "XLOC_023501";gene_name "OSMR";class_code "j";oId "Adipose-VisceralOmentum_00298447";is.last "FALSE";novel_exon_id "nvl_exon157785";novel_exon_type "novel_TSS";is.first "TRUE";is.singleExon "FALSE"
chr5	transdecoder	five_prime_UTR	38869032	38869044	.	+	.	transcript_id "DNTX_00201893";transcript_type "protein_coding";transcript_biotype "protein_coding";gene_id "XLOC_023501";gene_name "OSMR";class_code "j";oId "Adipose-VisceralOmentum_00298447";is.last "FALSE";is.first "FALSE";is.singleExon "FALSE"
chr5	transdecoder	start_codon	38869045	38869047	.	+	0	transcript_id "DNTX_00201893";transcript_type "protein_coding";transcript_biotype "protein_coding";gene_id "XLOC_023501";gene_name "OSMR";class_code "j";oId "Adipose-VisceralOmentum_00298447";is.last "FALSE";is.first "FALSE";is.singleExon "FALSE"
chr5	transdecoder	CDS	38869045	38869117	.	+	0	transcript_id "DNTX_00201893";transcript_type "protein_coding";transcript_biotype "protein_coding";gene_id "XLOC_023501";gene_name "OSMR";class_code "j";oId "Adipose-VisceralOmentum_00298447";is.last "FALSE";is.first "FALSE";is.singleExon "FALSE"
chr5	transdecoder	CDS	38876201	38876373	.	+	2	transcript_id "DNTX_00201893";transcript_type "protein_coding";transcript_biotype "protein_coding";gene_id "XLOC_023501";gene_name "OSMR";class_code "j";oId "Adipose-VisceralOmentum_00298447";is.last "FALSE";is.first "FALSE";is.singleExon "FALSE"
chr5	transdecoder	CDS	38881593	38881764	.	+	0	transcript_id "DNTX_00201893";transcript_type "protein_coding";transcript_biotype "protein_coding";gene_id "XLOC_023501";gene_name "OSMR";class_code "j";oId "Adipose-VisceralOmentum_00298447";is.last "FALSE";is.first "FALSE";is.singleExon "FALSE"
chr5	transdecoder	CDS	38883827	38884111	.	+	2	transcript_id "DNTX_00201893";transcript_type "protein_coding";transcript_biotype "protein_coding";gene_id "XLOC_023501";gene_name "OSMR";class_code "j";oId "Adipose-VisceralOmentum_00298447";is.last "FALSE";is.first "FALSE";is.singleExon "FALSE"
chr5	transdecoder	CDS	38885349	38885485	.	+	2	transcript_id "DNTX_00201893";transcript_type "protein_coding";transcript_biotype "protein_coding";gene_id "XLOC_023501";gene_name "OSMR";class_code "j";oId "Adipose-VisceralOmentum_00298447";is.last "FALSE";is.first "FALSE";is.singleExon "FALSE"
chr5	transdecoder	stop_codon	38885486	38885488	.	+	0	transcript_id "DNTX_00201893";transcript_type "protein_coding";transcript_biotype "protein_coding";gene_id "XLOC_023501";gene_name "OSMR";class_code "j";oId "Adipose-VisceralOmentum_00298447";is.last "FALSE";is.first "FALSE";is.singleExon "FALSE"
chr5	transdecoder	three_prime_UTR	38885489	38886738	.	+	.	transcript_id "DNTX_00201893";transcript_type "protein_coding";transcript_biotype "protein_coding";gene_id "XLOC_023501";gene_name "OSMR";class_code "j";oId "Adipose-VisceralOmentum_00298447";is.last "FALSE";is.first "FALSE";is.singleExon "FALSE"
chr5	StringTie	transcript	38904353	38935464	.	+	.	transcript_id "DNTX_00200257";transcript_type "noncoding";transcript_biotype "noncoding";gene_id "XLOC_023501";gene_name "OSMR";class_code "c";oId "Cornea_Fetal.Tissue_00126349";is.last "FALSE";is.first "FALSE";is.singleExon "FALSE"
chr5	StringTie	exon	38904353	38904503	.	+	.	transcript_id "DNTX_00200257";transcript_type "noncoding";transcript_biotype "noncoding";exon_number "1";gene_id "XLOC_023501";gene_name "OSMR";class_code "c";oId "Cornea_Fetal.Tissue_00126349";is.last "FALSE";is.first "TRUE";is.singleExon "FALSE"
chr5	StringTie	exon	38917546	38917622	.	+	.	transcript_id "DNTX_00200257";transcript_type "noncoding";transcript_biotype "noncoding";exon_number "2";gene_id "XLOC_023501";gene_name "OSMR";class_code "c";oId "Cornea_Fetal.Tissue_00126349";is.last "FALSE";is.first "FALSE";is.singleExon "FALSE"
chr5	StringTie	exon	38918840	38919062	.	+	.	transcript_id "DNTX_00200257";transcript_type "noncoding";transcript_biotype "noncoding";exon_number "3";gene_id "XLOC_023501";gene_name "OSMR";class_code "c";oId "Cornea_Fetal.Tissue_00126349";is.last "FALSE";is.first "FALSE";is.singleExon "FALSE"
chr5	StringTie	exon	38921615	38921794	.	+	.	transcript_id "DNTX_00200257";transcript_type "noncoding";transcript_biotype "noncoding";exon_number "4";gene_id "XLOC_023501";gene_name "OSMR";class_code "c";oId "Cornea_Fetal.Tissue_00126349";is.last "FALSE";is.first "FALSE";is.singleExon "FALSE"
chr5	StringTie	exon	38923150	38923254	.	+	.	transcript_id "DNTX_00200257";transcript_type "noncoding";transcript_biotype "noncoding";exon_number "5";gene_id "XLOC_023501";gene_name "OSMR";class_code "c";oId "Cornea_Fetal.Tissue_00126349";is.last "FALSE";is.first "FALSE";is.singleExon "FALSE"
chr5	StringTie	exon	38924422	38924595	.	+	.	transcript_id "DNTX_00200257";transcript_type "noncoding";transcript_biotype "noncoding";exon_number "6";gene_id "XLOC_023501";gene_name "OSMR";class_code "c";oId "Cornea_Fetal.Tissue_00126349";is.last "FALSE";is.first "FALSE";is.singleExon "FALSE"
chr5	StringTie	exon	38925204	38925371	.	+	.	transcript_id "DNTX_00200257";transcript_type "noncoding";transcript_biotype "noncoding";exon_number "7";gene_id "XLOC_023501";gene_name "OSMR";class_code "c";oId "Cornea_Fetal.Tissue_00126349";is.last "FALSE";is.first "FALSE";is.singleExon "FALSE"
chr5	StringTie	exon	38931883	38931964	.	+	.	transcript_id "DNTX_00200257";transcript_type "noncoding";transcript_biotype "noncoding";exon_number "8";gene_id "XLOC_023501";gene_name "OSMR";class_code "c";oId "Cornea_Fetal.Tissue_00126349";is.last "FALSE";is.first "FALSE";is.singleExon "FALSE"
chr5	StringTie	exon	38932463	38932535	.	+	.	transcript_id "DNTX_00200257";transcript_type "noncoding";transcript_biotype "noncoding";exon_number "9";gene_id "XLOC_023501";gene_name "OSMR";class_code "c";oId "Cornea_Fetal.Tissue_00126349";is.last "FALSE";is.first "FALSE";is.singleExon "FALSE"
chr5	StringTie	exon	38932872	38935464	.	+	.	transcript_id "DNTX_00200257";transcript_type "noncoding";transcript_biotype "noncoding";exon_number "10";gene_id "XLOC_023501";gene_name "OSMR";class_code "c";oId "Cornea_Fetal.Tissue_00126349";is.last "TRUE";novel_exon_id "nvl_exon157787";novel_exon_type "novel_TES";is.first "FALSE";is.singleExon "FALSE"
chr5	transdecoder	transcript	38904398	38919566	.	+	.	transcript_id "DNTX_00196956";transcript_type "protein_coding";transcript_biotype "protein_coding";gene_id "XLOC_023501";gene_name "OSMR";class_code "=";oId "Lung_00313672";is.last "FALSE";is.first "FALSE";is.singleExon "FALSE"
chr5	transdecoder	exon	38904398	38904503	.	+	.	transcript_id "DNTX_00196956";transcript_type "protein_coding";transcript_biotype "protein_coding";exon_number "1";gene_id "XLOC_023501";gene_name "OSMR";class_code "=";oId "Lung_00313672";is.last "FALSE";is.first "TRUE";is.singleExon "FALSE"
chr5	transdecoder	exon	38917546	38917622	.	+	.	transcript_id "DNTX_00196956";transcript_type "protein_coding";transcript_biotype "protein_coding";exon_number "2";gene_id "XLOC_023501";gene_name "OSMR";class_code "=";oId "Lung_00313672";is.last "FALSE";is.first "FALSE";is.singleExon "FALSE"
chr5	transdecoder	exon	38918840	38919062	.	+	.	transcript_id "DNTX_00196956";transcript_type "protein_coding";transcript_biotype "protein_coding";exon_number "3";gene_id "XLOC_023501";gene_name "OSMR";class_code "=";oId "Lung_00313672";is.last "FALSE";is.first "FALSE";is.singleExon "FALSE"
chr5	transdecoder	exon	38919207	38919566	.	+	.	transcript_id "DNTX_00196956";transcript_type "protein_coding";transcript_biotype "protein_coding";exon_number "4";gene_id "XLOC_023501";gene_name "OSMR";class_code "=";oId "Lung_00313672";is.last "TRUE";is.first "FALSE";is.singleExon "FALSE"
chr5	transdecoder	start_codon	38904398	38904400	.	+	0	transcript_id "DNTX_00196956";transcript_type "protein_coding";transcript_biotype "protein_coding";gene_id "XLOC_023501";gene_name "OSMR";class_code "=";oId "Lung_00313672";is.last "FALSE";is.first "FALSE";is.singleExon "FALSE"
chr5	transdecoder	CDS	38904398	38904503	.	+	0	transcript_id "DNTX_00196956";transcript_type "protein_coding";transcript_biotype "protein_coding";gene_id "XLOC_023501";gene_name "OSMR";class_code "=";oId "Lung_00313672";is.last "FALSE";is.first "TRUE";is.singleExon "FALSE"
chr5	transdecoder	CDS	38917546	38917622	.	+	2	transcript_id "DNTX_00196956";transcript_type "protein_coding";transcript_biotype "protein_coding";gene_id "XLOC_023501";gene_name "OSMR";class_code "=";oId "Lung_00313672";is.last "FALSE";is.first "FALSE";is.singleExon "FALSE"
chr5	transdecoder	CDS	38918840	38919062	.	+	0	transcript_id "DNTX_00196956";transcript_type "protein_coding";transcript_biotype "protein_coding";gene_id "XLOC_023501";gene_name "OSMR";class_code "=";oId "Lung_00313672";is.last "FALSE";is.first "FALSE";is.singleExon "FALSE"
chr5	transdecoder	CDS	38919207	38919364	.	+	2	transcript_id "DNTX_00196956";transcript_type "protein_coding";transcript_biotype "protein_coding";gene_id "XLOC_023501";gene_name "OSMR";class_code "=";oId "Lung_00313672";is.last "FALSE";is.first "FALSE";is.singleExon "FALSE"
chr5	transdecoder	stop_codon	38919365	38919367	.	+	0	transcript_id "DNTX_00196956";transcript_type "protein_coding";transcript_biotype "protein_coding";gene_id "XLOC_023501";gene_name "OSMR";class_code "=";oId "Lung_00313672";is.last "FALSE";is.first "FALSE";is.singleExon "FALSE"
chr5	transdecoder	three_prime_UTR	38919368	38919566	.	+	.	transcript_id "DNTX_00196956";transcript_type "protein_coding";transcript_biotype "protein_coding";gene_id "XLOC_023501";gene_name "OSMR";class_code "=";oId "Lung_00313672";is.last "FALSE";is.first "FALSE";is.singleExon "FALSE"
chr5	StringTie	transcript	38931883	38945596	.	+	.	transcript_id "DNTX_00196957";transcript_type "noncoding";transcript_biotype "noncoding";gene_id "XLOC_023501";gene_name "OSMR";class_code "=";oId "Lung_00317607";is.last "FALSE";is.first "FALSE";is.singleExon "FALSE"
chr5	StringTie	exon	38931883	38931964	.	+	.	transcript_id "DNTX_00196957";transcript_type "noncoding";transcript_biotype "noncoding";exon_number "1";gene_id "XLOC_023501";gene_name "OSMR";class_code "=";oId "Lung_00317607";is.last "FALSE";is.first "TRUE";is.singleExon "FALSE"
chr5	StringTie	exon	38932463	38932535	.	+	.	transcript_id "DNTX_00196957";transcript_type "noncoding";transcript_biotype "noncoding";exon_number "2";gene_id "XLOC_023501";gene_name "OSMR";class_code "=";oId "Lung_00317607";is.last "FALSE";is.first "FALSE";is.singleExon "FALSE"
chr5	StringTie	exon	38944201	38944319	.	+	.	transcript_id "DNTX_00196957";transcript_type "noncoding";transcript_biotype "noncoding";exon_number "3";gene_id "XLOC_023501";gene_name "OSMR";class_code "=";oId "Lung_00317607";is.last "FALSE";is.first "FALSE";is.singleExon "FALSE"
chr5	StringTie	exon	38945218	38945596	.	+	.	transcript_id "DNTX_00196957";transcript_type "noncoding";transcript_biotype "noncoding";exon_number "4";gene_id "XLOC_023501";gene_name "OSMR";class_code "=";oId "Lung_00317607";is.last "TRUE";is.first "FALSE";is.singleExon "FALSE"
chr5	StringTie	transcript	38932467	38935485	.	+	.	transcript_id "DNTX_00196346";transcript_type "noncoding";transcript_biotype "noncoding";gene_id "XLOC_023501";gene_name "OSMR";class_code "c";oId "RPE_Adult.Tissue_00482392";is.last "FALSE";is.first "FALSE";is.singleExon "FALSE"
chr5	StringTie	exon	38932467	38932535	.	+	.	transcript_id "DNTX_00196346";transcript_type "noncoding";transcript_biotype "noncoding";exon_number "1";gene_id "XLOC_023501";gene_name "OSMR";class_code "c";oId "RPE_Adult.Tissue_00482392";is.last "FALSE";novel_exon_id "nvl_exon157788";novel_exon_type "novel_TSS";is.first "TRUE";is.singleExon "FALSE"
chr5	StringTie	exon	38932872	38935485	.	+	.	transcript_id "DNTX_00196346";transcript_type "noncoding";transcript_biotype "noncoding";exon_number "2";gene_id "XLOC_023501";gene_name "OSMR";class_code "c";oId "RPE_Adult.Tissue_00482392";is.last "TRUE";novel_exon_id "nvl_exon157789";novel_exon_type "novel_TES";is.first "FALSE";is.singleExon "FALSE"
chr5	transdecoder	gene	38937807	39074408	.	-	.	gene_id "XLOC_024306";gene_name "RICTOR";is.last "FALSE";is.first "FALSE";is.singleExon "FALSE"
chr5	StringTie	transcript	38937807	38952401	.	-	.	transcript_id "DNTX_00197938";transcript_type "noncoding";transcript_biotype "noncoding";gene_id "XLOC_024306";gene_name "RICTOR";class_code "c";oId "Brain-FrontalCortexBA9_00319995";is.last "FALSE";is.first "FALSE";is.singleExon "FALSE"
chr5	StringTie	exon	38937807	38942378	.	-	.	transcript_id "DNTX_00197938";transcript_type "noncoding";transcript_biotype "noncoding";exon_number "9";gene_id "XLOC_024306";gene_name "RICTOR";class_code "c";oId "Brain-FrontalCortexBA9_00319995";is.last "TRUE";novel_exon_id "nvl_exon157790";novel_exon_type "A5SS";is.first "FALSE";is.singleExon "FALSE"
chr5	StringTie	exon	38942833	38942971	.	-	.	transcript_id "DNTX_00197938";transcript_type "noncoding";transcript_biotype "noncoding";exon_number "8";gene_id "XLOC_024306";gene_name "RICTOR";class_code "c";oId "Brain-FrontalCortexBA9_00319995";is.last "FALSE";is.first "FALSE";is.singleExon "FALSE"
chr5	StringTie	exon	38944446	38944569	.	-	.	transcript_id "DNTX_00197938";transcript_type "noncoding";transcript_biotype "noncoding";exon_number "7";gene_id "XLOC_024306";gene_name "RICTOR";class_code "c";oId "Brain-FrontalCortexBA9_00319995";is.last "FALSE";is.first "FALSE";is.singleExon "FALSE"
chr5	StringTie	exon	38944913	38945068	.	-	.	transcript_id "DNTX_00197938";transcript_type "noncoding";transcript_biotype "noncoding";exon_number "6";gene_id "XLOC_024306";gene_name "RICTOR";class_code "c";oId "Brain-FrontalCortexBA9_00319995";is.last "FALSE";is.first "FALSE";is.singleExon "FALSE"
chr5	StringTie	exon	38945491	38945724	.	-	.	transcript_id "DNTX_00197938";transcript_type "noncoding";transcript_biotype "noncoding";exon_number "5";gene_id "XLOC_024306";gene_name "RICTOR";class_code "c";oId "Brain-FrontalCortexBA9_00319995";is.last "FALSE";is.first "FALSE";is.singleExon "FALSE"
chr5	StringTie	exon	38946468	38946552	.	-	.	transcript_id "DNTX_00197938";transcript_type "noncoding";transcript_biotype "noncoding";exon_number "4";gene_id "XLOC_024306";gene_name "RICTOR";class_code "c";oId "Brain-FrontalCortexBA9_00319995";is.last "FALSE";is.first "FALSE";is.singleExon "FALSE"
chr5	StringTie	exon	38947264	38947441	.	-	.	transcript_id "DNTX_00197938";transcript_type "noncoding";transcript_biotype "noncoding";exon_number "3";gene_id "XLOC_024306";gene_name "RICTOR";class_code "c";oId "Brain-FrontalCortexBA9_00319995";is.last "FALSE";is.first "FALSE";is.singleExon "FALSE"
chr5	StringTie	exon	38949712	38950720	.	-	.	transcript_id "DNTX_00197938";transcript_type "noncoding";transcript_biotype "noncoding";exon_number "2";gene_id "XLOC_024306";gene_name "RICTOR";class_code "c";oId "Brain-FrontalCortexBA9_00319995";is.last "FALSE";is.first "FALSE";is.singleExon "FALSE"
chr5	StringTie	exon	38952196	38952401	.	-	.	transcript_id "DNTX_00197938";transcript_type "noncoding";transcript_biotype "noncoding";exon_number "1";gene_id "XLOC_024306";gene_name "RICTOR";class_code "c";oId "Brain-FrontalCortexBA9_00319995";is.last "FALSE";novel_exon_id "nvl_exon157791";novel_exon_type "A3SS";is.first "TRUE";is.singleExon "FALSE"
chr5	transdecoder	transcript	38937815	38969088	.	-	.	transcript_id "DNTX_00202124";transcript_type "protein_coding";transcript_biotype "protein_coding";gene_id "XLOC_024306";gene_name "RICTOR";class_code "j";oId "Artery-Aorta_00294468";is.last "FALSE";is.first "FALSE";is.singleExon "FALSE"
chr5	transdecoder	exon	38937815	38942378	.	-	.	transcript_id "DNTX_00202124";transcript_type "protein_coding";transcript_biotype "protein_coding";exon_number "27";gene_id "XLOC_024306";gene_name "RICTOR";class_code "j";oId "Artery-Aorta_00294468";is.last "TRUE";novel_exon_id "nvl_exon157792";novel_exon_type "A5SS";is.first "FALSE";is.singleExon "FALSE"
chr5	transdecoder	exon	38942833	38942971	.	-	.	transcript_id "DNTX_00202124";transcript_type "protein_coding";transcript_biotype "protein_coding";exon_number "26";gene_id "XLOC_024306";gene_name "RICTOR";class_code "j";oId "Artery-Aorta_00294468";is.last "FALSE";is.first "FALSE";is.singleExon "FALSE"
chr5	transdecoder	exon	38944446	38944569	.	-	.	transcript_id "DNTX_00202124";transcript_type "protein_coding";transcript_biotype "protein_coding";exon_number "25";gene_id "XLOC_024306";gene_name "RICTOR";class_code "j";oId "Artery-Aorta_00294468";is.last "FALSE";is.first "FALSE";is.singleExon "FALSE"
chr5	transdecoder	exon	38944913	38945068	.	-	.	transcript_id "DNTX_00202124";transcript_type "protein_coding";transcript_biotype "protein_coding";exon_number "24";gene_id "XLOC_024306";gene_name "RICTOR";class_code "j";oId "Artery-Aorta_00294468";is.last "FALSE";is.first "FALSE";is.singleExon "FALSE"
chr5	transdecoder	exon	38945491	38945724	.	-	.	transcript_id "DNTX_00202124";transcript_type "protein_coding";transcript_biotype "protein_coding";exon_number "23";gene_id "XLOC_024306";gene_name "RICTOR";class_code "j";oId "Artery-Aorta_00294468";is.last "FALSE";is.first "FALSE";is.singleExon "FALSE"
chr5	transdecoder	exon	38946468	38946552	.	-	.	transcript_id "DNTX_00202124";transcript_type "protein_coding";transcript_biotype "protein_coding";exon_number "22";gene_id "XLOC_024306";gene_name "RICTOR";class_code "j";oId "Artery-Aorta_00294468";is.last "FALSE";is.first "FALSE";is.singleExon "FALSE"
chr5	transdecoder	exon	38947264	38947441	.	-	.	transcript_id "DNTX_00202124";transcript_type "protein_coding";transcript_biotype "protein_coding";exon_number "21";gene_id "XLOC_024306";gene_name "RICTOR";class_code "j";oId "Artery-Aorta_00294468";is.last "FALSE";is.first "FALSE";is.singleExon "FALSE"
chr5	transdecoder	exon	38949712	38950720	.	-	.	transcript_id "DNTX_00202124";transcript_type "protein_coding";transcript_biotype "protein_coding";exon_number "20";gene_id "XLOC_024306";gene_name "RICTOR";class_code "j";oId "Artery-Aorta_00294468";is.last "FALSE";is.first "FALSE";is.singleExon "FALSE"
chr5	transdecoder	exon	38952196	38952425	.	-	.	transcript_id "DNTX_00202124";transcript_type "protein_coding";transcript_biotype "protein_coding";exon_number "19";gene_id "XLOC_024306";gene_name "RICTOR";class_code "j";oId "Artery-Aorta_00294468";is.last "FALSE";is.first "FALSE";is.singleExon "FALSE"
chr5	transdecoder	exon	38952985	38953091	.	-	.	transcript_id "DNTX_00202124";transcript_type "protein_coding";transcript_biotype "protein_coding";exon_number "18";gene_id "XLOC_024306";gene_name "RICTOR";class_code "j";oId "Artery-Aorta_00294468";is.last "FALSE";is.first "FALSE";is.singleExon "FALSE"
chr5	transdecoder	exon	38953461	38953553	.	-	.	transcript_id "DNTX_00202124";transcript_type "protein_coding";transcript_biotype "protein_coding";exon_number "17";gene_id "XLOC_024306";gene_name "RICTOR";class_code "j";oId "Artery-Aorta_00294468";is.last "FALSE";is.first "FALSE";is.singleExon "FALSE"
chr5	transdecoder	exon	38954774	38954861	.	-	.	transcript_id "DNTX_00202124";transcript_type "protein_coding";transcript_biotype "protein_coding";exon_number "16";gene_id "XLOC_024306";gene_name "RICTOR";class_code "j";oId "Artery-Aorta_00294468";is.last "FALSE";is.first "FALSE";is.singleExon "FALSE"
chr5	transdecoder	exon	38955595	38955704	.	-	.	transcript_id "DNTX_00202124";transcript_type "protein_coding";transcript_biotype "protein_coding";exon_number "15";gene_id "XLOC_024306";gene_name "RICTOR";class_code "j";oId "Artery-Aorta_00294468";is.last "FALSE";is.first "FALSE";is.singleExon "FALSE"
chr5	transdecoder	exon	38957652	38957730	.	-	.	transcript_id "DNTX_00202124";transcript_type "protein_coding";transcript_biotype "protein_coding";exon_number "14";gene_id "XLOC_024306";gene_name "RICTOR";class_code "j";oId "Artery-Aorta_00294468";is.last "FALSE";is.first "FALSE";is.singleExon "FALSE"
chr5	transdecoder	exon	38958443	38958519	.	-	.	transcript_id "DNTX_00202124";transcript_type "protein_coding";transcript_biotype "protein_coding";exon_number "13";gene_id "XLOC_024306";gene_name "RICTOR";class_code "j";oId "Artery-Aorta_00294468";is.last "FALSE";is.first "FALSE";is.singleExon "FALSE"
chr5	transdecoder	exon	38958667	38958831	.	-	.	transcript_id "DNTX_00202124";transcript_type "protein_coding";transcript_biotype "protein_coding";exon_number "12";gene_id "XLOC_024306";gene_name "RICTOR";class_code "j";oId "Artery-Aorta_00294468";is.last "FALSE";is.first "FALSE";is.singleExon "FALSE"
chr5	transdecoder	exon	38959195	38959321	.	-	.	transcript_id "DNTX_00202124";transcript_type "protein_coding";transcript_biotype "protein_coding";exon_number "11";gene_id "XLOC_024306";gene_name "RICTOR";class_code "j";oId "Artery-Aorta_00294468";is.last "FALSE";is.first "FALSE";is.singleExon "FALSE"
chr5	transdecoder	exon	38959779	38959978	.	-	.	transcript_id "DNTX_00202124";transcript_type "protein_coding";transcript_biotype "protein_coding";exon_number "10";gene_id "XLOC_024306";gene_name "RICTOR";class_code "j";oId "Artery-Aorta_00294468";is.last "FALSE";is.first "FALSE";is.singleExon "FALSE"
chr5	transdecoder	exon	38960398	38960533	.	-	.	transcript_id "DNTX_00202124";transcript_type "protein_coding";transcript_biotype "protein_coding";exon_number "9";gene_id "XLOC_024306";gene_name "RICTOR";class_code "j";oId "Artery-Aorta_00294468";is.last "FALSE";is.first "FALSE";is.singleExon "FALSE"
chr5	transdecoder	exon	38962315	38962361	.	-	.	transcript_id "DNTX_00202124";transcript_type "protein_coding";transcript_biotype "protein_coding";exon_number "8";gene_id "XLOC_024306";gene_name "RICTOR";class_code "j";oId "Artery-Aorta_00294468";is.last "FALSE";is.first "FALSE";is.singleExon "FALSE"
chr5	transdecoder	exon	38962485	38962586	.	-	.	transcript_id "DNTX_00202124";transcript_type "protein_coding";transcript_biotype "protein_coding";exon_number "7";gene_id "XLOC_024306";gene_name "RICTOR";class_code "j";oId "Artery-Aorta_00294468";is.last "FALSE";is.first "FALSE";is.singleExon "FALSE"
chr5	transdecoder	exon	38962876	38963041	.	-	.	transcript_id "DNTX_00202124";transcript_type "protein_coding";transcript_biotype "protein_coding";exon_number "6";gene_id "XLOC_024306";gene_name "RICTOR";class_code "j";oId "Artery-Aorta_00294468";is.last "FALSE";is.first "FALSE";is.singleExon "FALSE"
chr5	transdecoder	exon	38964792	38964892	.	-	.	transcript_id "DNTX_00202124";transcript_type "protein_coding";transcript_biotype "protein_coding";exon_number "5";gene_id "XLOC_024306";gene_name "RICTOR";class_code "j";oId "Artery-Aorta_00294468";is.last "FALSE";is.first "FALSE";is.singleExon "FALSE"
chr5	transdecoder	exon	38966641	38966721	.	-	.	transcript_id "DNTX_00202124";transcript_type "protein_coding";transcript_biotype "protein_coding";exon_number "4";gene_id "XLOC_024306";gene_name "RICTOR";class_code "j";oId "Artery-Aorta_00294468";is.last "FALSE";is.first "FALSE";is.singleExon "FALSE"
chr5	transdecoder	exon	38967161	38967227	.	-	.	transcript_id "DNTX_00202124";transcript_type "protein_coding";transcript_biotype "protein_coding";exon_number "3";gene_id "XLOC_024306";gene_name "RICTOR";class_code "j";oId "Artery-Aorta_00294468";is.last "FALSE";is.first "FALSE";is.singleExon "FALSE"
chr5	transdecoder	exon	38967337	38967427	.	-	.	transcript_id "DNTX_00202124";transcript_type "protein_coding";transcript_biotype "protein_coding";exon_number "2";gene_id "XLOC_024306";gene_name "RICTOR";class_code "j";oId "Artery-Aorta_00294468";is.last "FALSE";is.first "FALSE";is.singleExon "FALSE"
chr5	transdecoder	exon	38967943	38969088	.	-	.	transcript_id "DNTX_00202124";transcript_type "protein_coding";transcript_biotype "protein_coding";exon_number "1";gene_id "XLOC_024306";gene_name "RICTOR";class_code "j";oId "Artery-Aorta_00294468";is.last "FALSE";novel_exon_id "nvl_exon157793";novel_exon_type "A3SS";is.first "TRUE";is.singleExon "FALSE"
chr5	transdecoder	five_prime_UTR	38967218	38967227	.	-	.	transcript_id "DNTX_00202124";transcript_type "protein_coding";transcript_biotype "protein_coding";gene_id "XLOC_024306";gene_name "RICTOR";class_code "j";oId "Artery-Aorta_00294468";is.last "FALSE";is.first "FALSE";is.singleExon "FALSE"
chr5	transdecoder	five_prime_UTR	38967337	38967427	.	-	.	transcript_id "DNTX_00202124";transcript_type "protein_coding";transcript_biotype "protein_coding";gene_id "XLOC_024306";gene_name "RICTOR";class_code "j";oId "Artery-Aorta_00294468";is.last "FALSE";is.first "FALSE";is.singleExon "FALSE"
chr5	transdecoder	five_prime_UTR	38967943	38969088	.	-	.	transcript_id "DNTX_00202124";transcript_type "protein_coding";transcript_biotype "protein_coding";gene_id "XLOC_024306";gene_name "RICTOR";class_code "j";oId "Artery-Aorta_00294468";is.last "FALSE";novel_exon_id "nvl_exon157793";novel_exon_type "A3SS";is.first "TRUE";is.singleExon "FALSE"
chr5	transdecoder	start_codon	38967215	38967217	.	-	0	transcript_id "DNTX_00202124";transcript_type "protein_coding";transcript_biotype "protein_coding";gene_id "XLOC_024306";gene_name "RICTOR";class_code "j";oId "Artery-Aorta_00294468";is.last "FALSE";is.first "FALSE";is.singleExon "FALSE"
chr5	transdecoder	CDS	38942307	38942378	.	-	0	transcript_id "DNTX_00202124";transcript_type "protein_coding";transcript_biotype "protein_coding";gene_id "XLOC_024306";gene_name "RICTOR";class_code "j";oId "Artery-Aorta_00294468";is.last "FALSE";is.first "FALSE";is.singleExon "FALSE"
chr5	transdecoder	CDS	38942833	38942971	.	-	1	transcript_id "DNTX_00202124";transcript_type "protein_coding";transcript_biotype "protein_coding";gene_id "XLOC_024306";gene_name "RICTOR";class_code "j";oId "Artery-Aorta_00294468";is.last "FALSE";is.first "FALSE";is.singleExon "FALSE"
chr5	transdecoder	CDS	38944446	38944569	.	-	2	transcript_id "DNTX_00202124";transcript_type "protein_coding";transcript_biotype "protein_coding";gene_id "XLOC_024306";gene_name "RICTOR";class_code "j";oId "Artery-Aorta_00294468";is.last "FALSE";is.first "FALSE";is.singleExon "FALSE"
chr5	transdecoder	CDS	38944913	38945068	.	-	2	transcript_id "DNTX_00202124";transcript_type "protein_coding";transcript_biotype "protein_coding";gene_id "XLOC_024306";gene_name "RICTOR";class_code "j";oId "Artery-Aorta_00294468";is.last "FALSE";is.first "FALSE";is.singleExon "FALSE"
chr5	transdecoder	CDS	38945491	38945724	.	-	2	transcript_id "DNTX_00202124";transcript_type "protein_coding";transcript_biotype "protein_coding";gene_id "XLOC_024306";gene_name "RICTOR";class_code "j";oId "Artery-Aorta_00294468";is.last "FALSE";is.first "FALSE";is.singleExon "FALSE"
chr5	transdecoder	CDS	38946468	38946552	.	-	0	transcript_id "DNTX_00202124";transcript_type "protein_coding";transcript_biotype "protein_coding";gene_id "XLOC_024306";gene_name "RICTOR";class_code "j";oId "Artery-Aorta_00294468";is.last "FALSE";is.first "FALSE";is.singleExon "FALSE"
chr5	transdecoder	CDS	38947264	38947441	.	-	1	transcript_id "DNTX_00202124";transcript_type "protein_coding";transcript_biotype "protein_coding";gene_id "XLOC_024306";gene_name "RICTOR";class_code "j";oId "Artery-Aorta_00294468";is.last "FALSE";is.first "FALSE";is.singleExon "FALSE"
chr5	transdecoder	CDS	38949712	38950720	.	-	2	transcript_id "DNTX_00202124";transcript_type "protein_coding";transcript_biotype "protein_coding";gene_id "XLOC_024306";gene_name "RICTOR";class_code "j";oId "Artery-Aorta_00294468";is.last "FALSE";is.first "FALSE";is.singleExon "FALSE"
chr5	transdecoder	CDS	38952196	38952425	.	-	1	transcript_id "DNTX_00202124";transcript_type "protein_coding";transcript_biotype "protein_coding";gene_id "XLOC_024306";gene_name "RICTOR";class_code "j";oId "Artery-Aorta_00294468";is.last "FALSE";is.first "FALSE";is.singleExon "FALSE"
chr5	transdecoder	CDS	38952985	38953091	.	-	0	transcript_id "DNTX_00202124";transcript_type "protein_coding";transcript_biotype "protein_coding";gene_id "XLOC_024306";gene_name "RICTOR";class_code "j";oId "Artery-Aorta_00294468";is.last "FALSE";is.first "FALSE";is.singleExon "FALSE"
chr5	transdecoder	CDS	38953461	38953553	.	-	0	transcript_id "DNTX_00202124";transcript_type "protein_coding";transcript_biotype "protein_coding";gene_id "XLOC_024306";gene_name "RICTOR";class_code "j";oId "Artery-Aorta_00294468";is.last "FALSE";is.first "FALSE";is.singleExon "FALSE"
chr5	transdecoder	CDS	38954774	38954861	.	-	1	transcript_id "DNTX_00202124";transcript_type "protein_coding";transcript_biotype "protein_coding";gene_id "XLOC_024306";gene_name "RICTOR";class_code "j";oId "Artery-Aorta_00294468";is.last "FALSE";is.first "FALSE";is.singleExon "FALSE"
chr5	transdecoder	CDS	38955595	38955704	.	-	0	transcript_id "DNTX_00202124";transcript_type "protein_coding";transcript_biotype "protein_coding";gene_id "XLOC_024306";gene_name "RICTOR";class_code "j";oId "Artery-Aorta_00294468";is.last "FALSE";is.first "FALSE";is.singleExon "FALSE"
chr5	transdecoder	CDS	38957652	38957730	.	-	1	transcript_id "DNTX_00202124";transcript_type "protein_coding";transcript_biotype "protein_coding";gene_id "XLOC_024306";gene_name "RICTOR";class_code "j";oId "Artery-Aorta_00294468";is.last "FALSE";is.first "FALSE";is.singleExon "FALSE"
chr5	transdecoder	CDS	38958443	38958519	.	-	0	transcript_id "DNTX_00202124";transcript_type "protein_coding";transcript_biotype "protein_coding";gene_id "XLOC_024306";gene_name "RICTOR";class_code "j";oId "Artery-Aorta_00294468";is.last "FALSE";is.first "FALSE";is.singleExon "FALSE"
chr5	transdecoder	CDS	38958667	38958831	.	-	0	transcript_id "DNTX_00202124";transcript_type "protein_coding";transcript_biotype "protein_coding";gene_id "XLOC_024306";gene_name "RICTOR";class_code "j";oId "Artery-Aorta_00294468";is.last "FALSE";is.first "FALSE";is.singleExon "FALSE"
chr5	transdecoder	CDS	38959195	38959321	.	-	1	transcript_id "DNTX_00202124";transcript_type "protein_coding";transcript_biotype "protein_coding";gene_id "XLOC_024306";gene_name "RICTOR";class_code "j";oId "Artery-Aorta_00294468";is.last "FALSE";is.first "FALSE";is.singleExon "FALSE"
chr5	transdecoder	CDS	38959779	38959978	.	-	0	transcript_id "DNTX_00202124";transcript_type "protein_coding";transcript_biotype "protein_coding";gene_id "XLOC_024306";gene_name "RICTOR";class_code "j";oId "Artery-Aorta_00294468";is.last "FALSE";is.first "FALSE";is.singleExon "FALSE"
chr5	transdecoder	CDS	38960398	38960533	.	-	1	transcript_id "DNTX_00202124";transcript_type "protein_coding";transcript_biotype "protein_coding";gene_id "XLOC_024306";gene_name "RICTOR";class_code "j";oId "Artery-Aorta_00294468";is.last "FALSE";is.first "FALSE";is.singleExon "FALSE"
chr5	transdecoder	CDS	38962315	38962361	.	-	0	transcript_id "DNTX_00202124";transcript_type "protein_coding";transcript_biotype "protein_coding";gene_id "XLOC_024306";gene_name "RICTOR";class_code "j";oId "Artery-Aorta_00294468";is.last "FALSE";is.first "FALSE";is.singleExon "FALSE"
chr5	transdecoder	CDS	38962485	38962586	.	-	0	transcript_id "DNTX_00202124";transcript_type "protein_coding";transcript_biotype "protein_coding";gene_id "XLOC_024306";gene_name "RICTOR";class_code "j";oId "Artery-Aorta_00294468";is.last "FALSE";is.first "FALSE";is.singleExon "FALSE"
chr5	transdecoder	CDS	38962876	38963041	.	-	1	transcript_id "DNTX_00202124";transcript_type "protein_coding";transcript_biotype "protein_coding";gene_id "XLOC_024306";gene_name "RICTOR";class_code "j";oId "Artery-Aorta_00294468";is.last "FALSE";is.first "FALSE";is.singleExon "FALSE"
chr5	transdecoder	CDS	38964792	38964892	.	-	0	transcript_id "DNTX_00202124";transcript_type "protein_coding";transcript_biotype "protein_coding";gene_id "XLOC_024306";gene_name "RICTOR";class_code "j";oId "Artery-Aorta_00294468";is.last "FALSE";is.first "FALSE";is.singleExon "FALSE"
chr5	transdecoder	CDS	38966641	38966721	.	-	0	transcript_id "DNTX_00202124";transcript_type "protein_coding";transcript_biotype "protein_coding";gene_id "XLOC_024306";gene_name "RICTOR";class_code "j";oId "Artery-Aorta_00294468";is.last "FALSE";is.first "FALSE";is.singleExon "FALSE"
chr5	transdecoder	CDS	38967161	38967217	.	-	0	transcript_id "DNTX_00202124";transcript_type "protein_coding";transcript_biotype "protein_coding";gene_id "XLOC_024306";gene_name "RICTOR";class_code "j";oId "Artery-Aorta_00294468";is.last "FALSE";is.first "FALSE";is.singleExon "FALSE"
chr5	transdecoder	stop_codon	38942304	38942306	.	-	0	transcript_id "DNTX_00202124";transcript_type "protein_coding";transcript_biotype "protein_coding";gene_id "XLOC_024306";gene_name "RICTOR";class_code "j";oId "Artery-Aorta_00294468";is.last "FALSE";is.first "FALSE";is.singleExon "FALSE"
chr5	transdecoder	three_prime_UTR	38937815	38942303	.	-	.	transcript_id "DNTX_00202124";transcript_type "protein_coding";transcript_biotype "protein_coding";gene_id "XLOC_024306";gene_name "RICTOR";class_code "j";oId "Artery-Aorta_00294468";is.last "FALSE";is.first "FALSE";is.singleExon "FALSE"
chr5	transdecoder	transcript	38937919	38951248	.	-	.	transcript_id "DNTX_00199142";transcript_type "protein_coding";transcript_biotype "protein_coding";gene_id "XLOC_024306";gene_name "RICTOR";class_code "j";oId "Skin-SunExposedLowerleg_00313140";is.last "FALSE";is.first "FALSE";is.singleExon "FALSE"
chr5	transdecoder	exon	38937919	38942378	.	-	.	transcript_id "DNTX_00199142";transcript_type "protein_coding";transcript_biotype "protein_coding";exon_number "7";gene_id "XLOC_024306";gene_name "RICTOR";class_code "j";oId "Skin-SunExposedLowerleg_00313140";is.last "TRUE";is.first "FALSE";is.singleExon "FALSE"
chr5	transdecoder	exon	38942833	38942971	.	-	.	transcript_id "DNTX_00199142";transcript_type "protein_coding";transcript_biotype "protein_coding";exon_number "6";gene_id "XLOC_024306";gene_name "RICTOR";class_code "j";oId "Skin-SunExposedLowerleg_00313140";is.last "FALSE";is.first "FALSE";is.singleExon "FALSE"
chr5	transdecoder	exon	38944446	38944569	.	-	.	transcript_id "DNTX_00199142";transcript_type "protein_coding";transcript_biotype "protein_coding";exon_number "5";gene_id "XLOC_024306";gene_name "RICTOR";class_code "j";oId "Skin-SunExposedLowerleg_00313140";is.last "FALSE";is.first "FALSE";is.singleExon "FALSE"
chr5	transdecoder	exon	38944913	38945068	.	-	.	transcript_id "DNTX_00199142";transcript_type "protein_coding";transcript_biotype "protein_coding";exon_number "4";gene_id "XLOC_024306";gene_name "RICTOR";class_code "j";oId "Skin-SunExposedLowerleg_00313140";is.last "FALSE";is.first "FALSE";is.singleExon "FALSE"
chr5	transdecoder	exon	38945491	38945724	.	-	.	transcript_id "DNTX_00199142";transcript_type "protein_coding";transcript_biotype "protein_coding";exon_number "3";gene_id "XLOC_024306";gene_name "RICTOR";class_code "j";oId "Skin-SunExposedLowerleg_00313140";is.last "FALSE";is.first "FALSE";is.singleExon "FALSE"
chr5	transdecoder	exon	38946468	38946552	.	-	.	transcript_id "DNTX_00199142";transcript_type "protein_coding";transcript_biotype "protein_coding";exon_number "2";gene_id "XLOC_024306";gene_name "RICTOR";class_code "j";oId "Skin-SunExposedLowerleg_00313140";is.last "FALSE";is.first "FALSE";is.singleExon "FALSE"
chr5	transdecoder	exon	38947264	38951248	.	-	.	transcript_id "DNTX_00199142";transcript_type "protein_coding";transcript_biotype "protein_coding";exon_number "1";gene_id "XLOC_024306";gene_name "RICTOR";class_code "j";oId "Skin-SunExposedLowerleg_00313140";is.last "FALSE";novel_exon_id "nvl_exon157794";novel_exon_type "A3SS";is.first "TRUE";is.singleExon "FALSE"
chr5	transdecoder	five_prime_UTR	38947471	38951248	.	-	.	transcript_id "DNTX_00199142";transcript_type "protein_coding";transcript_biotype "protein_coding";gene_id "XLOC_024306";gene_name "RICTOR";class_code "j";oId "Skin-SunExposedLowerleg_00313140";is.last "FALSE";is.first "FALSE";is.singleExon "FALSE"
chr5	transdecoder	start_codon	38947468	38947470	.	-	0	transcript_id "DNTX_00199142";transcript_type "protein_coding";transcript_biotype "protein_coding";gene_id "XLOC_024306";gene_name "RICTOR";class_code "j";oId "Skin-SunExposedLowerleg_00313140";is.last "FALSE";is.first "FALSE";is.singleExon "FALSE"
chr5	transdecoder	CDS	38942307	38942378	.	-	0	transcript_id "DNTX_00199142";transcript_type "protein_coding";transcript_biotype "protein_coding";gene_id "XLOC_024306";gene_name "RICTOR";class_code "j";oId "Skin-SunExposedLowerleg_00313140";is.last "FALSE";is.first "FALSE";is.singleExon "FALSE"
chr5	transdecoder	CDS	38942833	38942971	.	-	1	transcript_id "DNTX_00199142";transcript_type "protein_coding";transcript_biotype "protein_coding";gene_id "XLOC_024306";gene_name "RICTOR";class_code "j";oId "Skin-SunExposedLowerleg_00313140";is.last "FALSE";is.first "FALSE";is.singleExon "FALSE"
chr5	transdecoder	CDS	38944446	38944569	.	-	2	transcript_id "DNTX_00199142";transcript_type "protein_coding";transcript_biotype "protein_coding";gene_id "XLOC_024306";gene_name "RICTOR";class_code "j";oId "Skin-SunExposedLowerleg_00313140";is.last "FALSE";is.first "FALSE";is.singleExon "FALSE"
chr5	transdecoder	CDS	38944913	38945068	.	-	2	transcript_id "DNTX_00199142";transcript_type "protein_coding";transcript_biotype "protein_coding";gene_id "XLOC_024306";gene_name "RICTOR";class_code "j";oId "Skin-SunExposedLowerleg_00313140";is.last "FALSE";is.first "FALSE";is.singleExon "FALSE"
chr5	transdecoder	CDS	38945491	38945724	.	-	2	transcript_id "DNTX_00199142";transcript_type "protein_coding";transcript_biotype "protein_coding";gene_id "XLOC_024306";gene_name "RICTOR";class_code "j";oId "Skin-SunExposedLowerleg_00313140";is.last "FALSE";is.first "FALSE";is.singleExon "FALSE"
chr5	transdecoder	CDS	38946468	38946552	.	-	0	transcript_id "DNTX_00199142";transcript_type "protein_coding";transcript_biotype "protein_coding";gene_id "XLOC_024306";gene_name "RICTOR";class_code "j";oId "Skin-SunExposedLowerleg_00313140";is.last "FALSE";is.first "FALSE";is.singleExon "FALSE"
chr5	transdecoder	CDS	38947264	38947470	.	-	0	transcript_id "DNTX_00199142";transcript_type "protein_coding";transcript_biotype "protein_coding";gene_id "XLOC_024306";gene_name "RICTOR";class_code "j";oId "Skin-SunExposedLowerleg_00313140";is.last "FALSE";is.first "FALSE";is.singleExon "FALSE"
chr5	transdecoder	stop_codon	38942304	38942306	.	-	0	transcript_id "DNTX_00199142";transcript_type "protein_coding";transcript_biotype "protein_coding";gene_id "XLOC_024306";gene_name "RICTOR";class_code "j";oId "Skin-SunExposedLowerleg_00313140";is.last "FALSE";is.first "FALSE";is.singleExon "FALSE"
chr5	transdecoder	three_prime_UTR	38937919	38942303	.	-	.	transcript_id "DNTX_00199142";transcript_type "protein_coding";transcript_biotype "protein_coding";gene_id "XLOC_024306";gene_name "RICTOR";class_code "j";oId "Skin-SunExposedLowerleg_00313140";is.last "FALSE";is.first "FALSE";is.singleExon "FALSE"
chr5	transdecoder	transcript	38937919	38970620	.	-	.	transcript_id "DNTX_00197188";transcript_type "protein_coding";transcript_biotype "protein_coding";gene_id "XLOC_024306";gene_name "RICTOR";class_code "j";oId "Lung_00318378";is.last "FALSE";is.first "FALSE";is.singleExon "FALSE"
chr5	transdecoder	exon	38937919	38942378	.	-	.	transcript_id "DNTX_00197188";transcript_type "protein_coding";transcript_biotype "protein_coding";exon_number "26";gene_id "XLOC_024306";gene_name "RICTOR";class_code "j";oId "Lung_00318378";is.last "TRUE";is.first "FALSE";is.singleExon "FALSE"
chr5	transdecoder	exon	38942833	38942971	.	-	.	transcript_id "DNTX_00197188";transcript_type "protein_coding";transcript_biotype "protein_coding";exon_number "25";gene_id "XLOC_024306";gene_name "RICTOR";class_code "j";oId "Lung_00318378";is.last "FALSE";is.first "FALSE";is.singleExon "FALSE"
chr5	transdecoder	exon	38944446	38944569	.	-	.	transcript_id "DNTX_00197188";transcript_type "protein_coding";transcript_biotype "protein_coding";exon_number "24";gene_id "XLOC_024306";gene_name "RICTOR";class_code "j";oId "Lung_00318378";is.last "FALSE";is.first "FALSE";is.singleExon "FALSE"
chr5	transdecoder	exon	38944913	38945068	.	-	.	transcript_id "DNTX_00197188";transcript_type "protein_coding";transcript_biotype "protein_coding";exon_number "23";gene_id "XLOC_024306";gene_name "RICTOR";class_code "j";oId "Lung_00318378";is.last "FALSE";is.first "FALSE";is.singleExon "FALSE"
chr5	transdecoder	exon	38945491	38945724	.	-	.	transcript_id "DNTX_00197188";transcript_type "protein_coding";transcript_biotype "protein_coding";exon_number "22";gene_id "XLOC_024306";gene_name "RICTOR";class_code "j";oId "Lung_00318378";is.last "FALSE";is.first "FALSE";is.singleExon "FALSE"
chr5	transdecoder	exon	38946468	38946552	.	-	.	transcript_id "DNTX_00197188";transcript_type "protein_coding";transcript_biotype "protein_coding";exon_number "21";gene_id "XLOC_024306";gene_name "RICTOR";class_code "j";oId "Lung_00318378";is.last "FALSE";is.first "FALSE";is.singleExon "FALSE"
chr5	transdecoder	exon	38947264	38947441	.	-	.	transcript_id "DNTX_00197188";transcript_type "protein_coding";transcript_biotype "protein_coding";exon_number "20";gene_id "XLOC_024306";gene_name "RICTOR";class_code "j";oId "Lung_00318378";is.last "FALSE";is.first "FALSE";is.singleExon "FALSE"
chr5	transdecoder	exon	38949712	38950720	.	-	.	transcript_id "DNTX_00197188";transcript_type "protein_coding";transcript_biotype "protein_coding";exon_number "19";gene_id "XLOC_024306";gene_name "RICTOR";class_code "j";oId "Lung_00318378";is.last "FALSE";is.first "FALSE";is.singleExon "FALSE"
chr5	transdecoder	exon	38952196	38952425	.	-	.	transcript_id "DNTX_00197188";transcript_type "protein_coding";transcript_biotype "protein_coding";exon_number "18";gene_id "XLOC_024306";gene_name "RICTOR";class_code "j";oId "Lung_00318378";is.last "FALSE";is.first "FALSE";is.singleExon "FALSE"
chr5	transdecoder	exon	38952985	38953091	.	-	.	transcript_id "DNTX_00197188";transcript_type "protein_coding";transcript_biotype "protein_coding";exon_number "17";gene_id "XLOC_024306";gene_name "RICTOR";class_code "j";oId "Lung_00318378";is.last "FALSE";is.first "FALSE";is.singleExon "FALSE"
chr5	transdecoder	exon	38953461	38953553	.	-	.	transcript_id "DNTX_00197188";transcript_type "protein_coding";transcript_biotype "protein_coding";exon_number "16";gene_id "XLOC_024306";gene_name "RICTOR";class_code "j";oId "Lung_00318378";is.last "FALSE";is.first "FALSE";is.singleExon "FALSE"
chr5	transdecoder	exon	38954774	38954861	.	-	.	transcript_id "DNTX_00197188";transcript_type "protein_coding";transcript_biotype "protein_coding";exon_number "15";gene_id "XLOC_024306";gene_name "RICTOR";class_code "j";oId "Lung_00318378";is.last "FALSE";is.first "FALSE";is.singleExon "FALSE"
chr5	transdecoder	exon	38955595	38955704	.	-	.	transcript_id "DNTX_00197188";transcript_type "protein_coding";transcript_biotype "protein_coding";exon_number "14";gene_id "XLOC_024306";gene_name "RICTOR";class_code "j";oId "Lung_00318378";is.last "FALSE";is.first "FALSE";is.singleExon "FALSE"
chr5	transdecoder	exon	38957652	38957730	.	-	.	transcript_id "DNTX_00197188";transcript_type "protein_coding";transcript_biotype "protein_coding";exon_number "13";gene_id "XLOC_024306";gene_name "RICTOR";class_code "j";oId "Lung_00318378";is.last "FALSE";is.first "FALSE";is.singleExon "FALSE"
chr5	transdecoder	exon	38958443	38958519	.	-	.	transcript_id "DNTX_00197188";transcript_type "protein_coding";transcript_biotype "protein_coding";exon_number "12";gene_id "XLOC_024306";gene_name "RICTOR";class_code "j";oId "Lung_00318378";is.last "FALSE";is.first "FALSE";is.singleExon "FALSE"
chr5	transdecoder	exon	38958667	38958831	.	-	.	transcript_id "DNTX_00197188";transcript_type "protein_coding";transcript_biotype "protein_coding";exon_number "11";gene_id "XLOC_024306";gene_name "RICTOR";class_code "j";oId "Lung_00318378";is.last "FALSE";is.first "FALSE";is.singleExon "FALSE"
chr5	transdecoder	exon	38959195	38959321	.	-	.	transcript_id "DNTX_00197188";transcript_type "protein_coding";transcript_biotype "protein_coding";exon_number "10";gene_id "XLOC_024306";gene_name "RICTOR";class_code "j";oId "Lung_00318378";is.last "FALSE";is.first "FALSE";is.singleExon "FALSE"
chr5	transdecoder	exon	38959779	38959978	.	-	.	transcript_id "DNTX_00197188";transcript_type "protein_coding";transcript_biotype "protein_coding";exon_number "9";gene_id "XLOC_024306";gene_name "RICTOR";class_code "j";oId "Lung_00318378";is.last "FALSE";is.first "FALSE";is.singleExon "FALSE"
chr5	transdecoder	exon	38960398	38960533	.	-	.	transcript_id "DNTX_00197188";transcript_type "protein_coding";transcript_biotype "protein_coding";exon_number "8";gene_id "XLOC_024306";gene_name "RICTOR";class_code "j";oId "Lung_00318378";is.last "FALSE";is.first "FALSE";is.singleExon "FALSE"
chr5	transdecoder	exon	38962315	38962361	.	-	.	transcript_id "DNTX_00197188";transcript_type "protein_coding";transcript_biotype "protein_coding";exon_number "7";gene_id "XLOC_024306";gene_name "RICTOR";class_code "j";oId "Lung_00318378";is.last "FALSE";is.first "FALSE";is.singleExon "FALSE"
chr5	transdecoder	exon	38962485	38962586	.	-	.	transcript_id "DNTX_00197188";transcript_type "protein_coding";transcript_biotype "protein_coding";exon_number "6";gene_id "XLOC_024306";gene_name "RICTOR";class_code "j";oId "Lung_00318378";is.last "FALSE";is.first "FALSE";is.singleExon "FALSE"
chr5	transdecoder	exon	38962876	38963041	.	-	.	transcript_id "DNTX_00197188";transcript_type "protein_coding";transcript_biotype "protein_coding";exon_number "5";gene_id "XLOC_024306";gene_name "RICTOR";class_code "j";oId "Lung_00318378";is.last "FALSE";is.first "FALSE";is.singleExon "FALSE"
chr5	transdecoder	exon	38964792	38964892	.	-	.	transcript_id "DNTX_00197188";transcript_type "protein_coding";transcript_biotype "protein_coding";exon_number "4";gene_id "XLOC_024306";gene_name "RICTOR";class_code "j";oId "Lung_00318378";is.last "FALSE";is.first "FALSE";is.singleExon "FALSE"
chr5	transdecoder	exon	38966641	38966721	.	-	.	transcript_id "DNTX_00197188";transcript_type "protein_coding";transcript_biotype "protein_coding";exon_number "3";gene_id "XLOC_024306";gene_name "RICTOR";class_code "j";oId "Lung_00318378";is.last "FALSE";is.first "FALSE";is.singleExon "FALSE"
chr5	transdecoder	exon	38967161	38967227	.	-	.	transcript_id "DNTX_00197188";transcript_type "protein_coding";transcript_biotype "protein_coding";exon_number "2";gene_id "XLOC_024306";gene_name "RICTOR";class_code "j";oId "Lung_00318378";is.last "FALSE";is.first "FALSE";is.singleExon "FALSE"
chr5	transdecoder	exon	38967337	38970620	.	-	.	transcript_id "DNTX_00197188";transcript_type "protein_coding";transcript_biotype "protein_coding";exon_number "1";gene_id "XLOC_024306";gene_name "RICTOR";class_code "j";oId "Lung_00318378";is.last "FALSE";novel_exon_id "nvl_exon157795";novel_exon_type "RI";is.first "TRUE";is.singleExon "FALSE"
chr5	transdecoder	five_prime_UTR	38967218	38967227	.	-	.	transcript_id "DNTX_00197188";transcript_type "protein_coding";transcript_biotype "protein_coding";gene_id "XLOC_024306";gene_name "RICTOR";class_code "j";oId "Lung_00318378";is.last "FALSE";is.first "FALSE";is.singleExon "FALSE"
chr5	transdecoder	five_prime_UTR	38967337	38970620	.	-	.	transcript_id "DNTX_00197188";transcript_type "protein_coding";transcript_biotype "protein_coding";gene_id "XLOC_024306";gene_name "RICTOR";class_code "j";oId "Lung_00318378";is.last "FALSE";novel_exon_id "nvl_exon157795";novel_exon_type "RI";is.first "TRUE";is.singleExon "FALSE"
chr5	transdecoder	start_codon	38967215	38967217	.	-	0	transcript_id "DNTX_00197188";transcript_type "protein_coding";transcript_biotype "protein_coding";gene_id "XLOC_024306";gene_name "RICTOR";class_code "j";oId "Lung_00318378";is.last "FALSE";is.first "FALSE";is.singleExon "FALSE"
chr5	transdecoder	CDS	38942307	38942378	.	-	0	transcript_id "DNTX_00197188";transcript_type "protein_coding";transcript_biotype "protein_coding";gene_id "XLOC_024306";gene_name "RICTOR";class_code "j";oId "Lung_00318378";is.last "FALSE";is.first "FALSE";is.singleExon "FALSE"
chr5	transdecoder	CDS	38942833	38942971	.	-	1	transcript_id "DNTX_00197188";transcript_type "protein_coding";transcript_biotype "protein_coding";gene_id "XLOC_024306";gene_name "RICTOR";class_code "j";oId "Lung_00318378";is.last "FALSE";is.first "FALSE";is.singleExon "FALSE"
chr5	transdecoder	CDS	38944446	38944569	.	-	2	transcript_id "DNTX_00197188";transcript_type "protein_coding";transcript_biotype "protein_coding";gene_id "XLOC_024306";gene_name "RICTOR";class_code "j";oId "Lung_00318378";is.last "FALSE";is.first "FALSE";is.singleExon "FALSE"
chr5	transdecoder	CDS	38944913	38945068	.	-	2	transcript_id "DNTX_00197188";transcript_type "protein_coding";transcript_biotype "protein_coding";gene_id "XLOC_024306";gene_name "RICTOR";class_code "j";oId "Lung_00318378";is.last "FALSE";is.first "FALSE";is.singleExon "FALSE"
chr5	transdecoder	CDS	38945491	38945724	.	-	2	transcript_id "DNTX_00197188";transcript_type "protein_coding";transcript_biotype "protein_coding";gene_id "XLOC_024306";gene_name "RICTOR";class_code "j";oId "Lung_00318378";is.last "FALSE";is.first "FALSE";is.singleExon "FALSE"
chr5	transdecoder	CDS	38946468	38946552	.	-	0	transcript_id "DNTX_00197188";transcript_type "protein_coding";transcript_biotype "protein_coding";gene_id "XLOC_024306";gene_name "RICTOR";class_code "j";oId "Lung_00318378";is.last "FALSE";is.first "FALSE";is.singleExon "FALSE"
chr5	transdecoder	CDS	38947264	38947441	.	-	1	transcript_id "DNTX_00197188";transcript_type "protein_coding";transcript_biotype "protein_coding";gene_id "XLOC_024306";gene_name "RICTOR";class_code "j";oId "Lung_00318378";is.last "FALSE";is.first "FALSE";is.singleExon "FALSE"
chr5	transdecoder	CDS	38949712	38950720	.	-	2	transcript_id "DNTX_00197188";transcript_type "protein_coding";transcript_biotype "protein_coding";gene_id "XLOC_024306";gene_name "RICTOR";class_code "j";oId "Lung_00318378";is.last "FALSE";is.first "FALSE";is.singleExon "FALSE"
chr5	transdecoder	CDS	38952196	38952425	.	-	1	transcript_id "DNTX_00197188";transcript_type "protein_coding";transcript_biotype "protein_coding";gene_id "XLOC_024306";gene_name "RICTOR";class_code "j";oId "Lung_00318378";is.last "FALSE";is.first "FALSE";is.singleExon "FALSE"
chr5	transdecoder	CDS	38952985	38953091	.	-	0	transcript_id "DNTX_00197188";transcript_type "protein_coding";transcript_biotype "protein_coding";gene_id "XLOC_024306";gene_name "RICTOR";class_code "j";oId "Lung_00318378";is.last "FALSE";is.first "FALSE";is.singleExon "FALSE"
chr5	transdecoder	CDS	38953461	38953553	.	-	0	transcript_id "DNTX_00197188";transcript_type "protein_coding";transcript_biotype "protein_coding";gene_id "XLOC_024306";gene_name "RICTOR";class_code "j";oId "Lung_00318378";is.last "FALSE";is.first "FALSE";is.singleExon "FALSE"
chr5	transdecoder	CDS	38954774	38954861	.	-	1	transcript_id "DNTX_00197188";transcript_type "protein_coding";transcript_biotype "protein_coding";gene_id "XLOC_024306";gene_name "RICTOR";class_code "j";oId "Lung_00318378";is.last "FALSE";is.first "FALSE";is.singleExon "FALSE"
chr5	transdecoder	CDS	38955595	38955704	.	-	0	transcript_id "DNTX_00197188";transcript_type "protein_coding";transcript_biotype "protein_coding";gene_id "XLOC_024306";gene_name "RICTOR";class_code "j";oId "Lung_00318378";is.last "FALSE";is.first "FALSE";is.singleExon "FALSE"
chr5	transdecoder	CDS	38957652	38957730	.	-	1	transcript_id "DNTX_00197188";transcript_type "protein_coding";transcript_biotype "protein_coding";gene_id "XLOC_024306";gene_name "RICTOR";class_code "j";oId "Lung_00318378";is.last "FALSE";is.first "FALSE";is.singleExon "FALSE"
chr5	transdecoder	CDS	38958443	38958519	.	-	0	transcript_id "DNTX_00197188";transcript_type "protein_coding";transcript_biotype "protein_coding";gene_id "XLOC_024306";gene_name "RICTOR";class_code "j";oId "Lung_00318378";is.last "FALSE";is.first "FALSE";is.singleExon "FALSE"
chr5	transdecoder	CDS	38958667	38958831	.	-	0	transcript_id "DNTX_00197188";transcript_type "protein_coding";transcript_biotype "protein_coding";gene_id "XLOC_024306";gene_name "RICTOR";class_code "j";oId "Lung_00318378";is.last "FALSE";is.first "FALSE";is.singleExon "FALSE"
chr5	transdecoder	CDS	38959195	38959321	.	-	1	transcript_id "DNTX_00197188";transcript_type "protein_coding";transcript_biotype "protein_coding";gene_id "XLOC_024306";gene_name "RICTOR";class_code "j";oId "Lung_00318378";is.last "FALSE";is.first "FALSE";is.singleExon "FALSE"
chr5	transdecoder	CDS	38959779	38959978	.	-	0	transcript_id "DNTX_00197188";transcript_type "protein_coding";transcript_biotype "protein_coding";gene_id "XLOC_024306";gene_name "RICTOR";class_code "j";oId "Lung_00318378";is.last "FALSE";is.first "FALSE";is.singleExon "FALSE"
chr5	transdecoder	CDS	38960398	38960533	.	-	1	transcript_id "DNTX_00197188";transcript_type "protein_coding";transcript_biotype "protein_coding";gene_id "XLOC_024306";gene_name "RICTOR";class_code "j";oId "Lung_00318378";is.last "FALSE";is.first "FALSE";is.singleExon "FALSE"
chr5	transdecoder	CDS	38962315	38962361	.	-	0	transcript_id "DNTX_00197188";transcript_type "protein_coding";transcript_biotype "protein_coding";gene_id "XLOC_024306";gene_name "RICTOR";class_code "j";oId "Lung_00318378";is.last "FALSE";is.first "FALSE";is.singleExon "FALSE"
chr5	transdecoder	CDS	38962485	38962586	.	-	0	transcript_id "DNTX_00197188";transcript_type "protein_coding";transcript_biotype "protein_coding";gene_id "XLOC_024306";gene_name "RICTOR";class_code "j";oId "Lung_00318378";is.last "FALSE";is.first "FALSE";is.singleExon "FALSE"
chr5	transdecoder	CDS	38962876	38963041	.	-	1	transcript_id "DNTX_00197188";transcript_type "protein_coding";transcript_biotype "protein_coding";gene_id "XLOC_024306";gene_name "RICTOR";class_code "j";oId "Lung_00318378";is.last "FALSE";is.first "FALSE";is.singleExon "FALSE"
chr5	transdecoder	CDS	38964792	38964892	.	-	0	transcript_id "DNTX_00197188";transcript_type "protein_coding";transcript_biotype "protein_coding";gene_id "XLOC_024306";gene_name "RICTOR";class_code "j";oId "Lung_00318378";is.last "FALSE";is.first "FALSE";is.singleExon "FALSE"
chr5	transdecoder	CDS	38966641	38966721	.	-	0	transcript_id "DNTX_00197188";transcript_type "protein_coding";transcript_biotype "protein_coding";gene_id "XLOC_024306";gene_name "RICTOR";class_code "j";oId "Lung_00318378";is.last "FALSE";is.first "FALSE";is.singleExon "FALSE"
chr5	transdecoder	CDS	38967161	38967217	.	-	0	transcript_id "DNTX_00197188";transcript_type "protein_coding";transcript_biotype "protein_coding";gene_id "XLOC_024306";gene_name "RICTOR";class_code "j";oId "Lung_00318378";is.last "FALSE";is.first "FALSE";is.singleExon "FALSE"
chr5	transdecoder	stop_codon	38942304	38942306	.	-	0	transcript_id "DNTX_00197188";transcript_type "protein_coding";transcript_biotype "protein_coding";gene_id "XLOC_024306";gene_name "RICTOR";class_code "j";oId "Lung_00318378";is.last "FALSE";is.first "FALSE";is.singleExon "FALSE"
chr5	transdecoder	three_prime_UTR	38937919	38942303	.	-	.	transcript_id "DNTX_00197188";transcript_type "protein_coding";transcript_biotype "protein_coding";gene_id "XLOC_024306";gene_name "RICTOR";class_code "j";oId "Lung_00318378";is.last "FALSE";is.first "FALSE";is.singleExon "FALSE"
chr5	transdecoder	transcript	38937919	39074389	.	-	.	transcript_id "DNTX_00202837";transcript_type "protein_coding";transcript_biotype "protein_coding";gene_id "XLOC_024306";gene_name "RICTOR";class_code "j";oId "Retina_Fetal.Tissue_00931649";is.last "FALSE";is.first "FALSE";is.singleExon "FALSE"
chr5	transdecoder	exon	38937919	38942378	.	-	.	transcript_id "DNTX_00202837";transcript_type "protein_coding";transcript_biotype "protein_coding";exon_number "37";gene_id "XLOC_024306";gene_name "RICTOR";class_code "j";oId "Retina_Fetal.Tissue_00931649";is.last "TRUE";is.first "FALSE";is.singleExon "FALSE"
chr5	transdecoder	exon	38942833	38942971	.	-	.	transcript_id "DNTX_00202837";transcript_type "protein_coding";transcript_biotype "protein_coding";exon_number "36";gene_id "XLOC_024306";gene_name "RICTOR";class_code "j";oId "Retina_Fetal.Tissue_00931649";is.last "FALSE";is.first "FALSE";is.singleExon "FALSE"
chr5	transdecoder	exon	38944446	38944569	.	-	.	transcript_id "DNTX_00202837";transcript_type "protein_coding";transcript_biotype "protein_coding";exon_number "35";gene_id "XLOC_024306";gene_name "RICTOR";class_code "j";oId "Retina_Fetal.Tissue_00931649";is.last "FALSE";is.first "FALSE";is.singleExon "FALSE"
chr5	transdecoder	exon	38944913	38945068	.	-	.	transcript_id "DNTX_00202837";transcript_type "protein_coding";transcript_biotype "protein_coding";exon_number "34";gene_id "XLOC_024306";gene_name "RICTOR";class_code "j";oId "Retina_Fetal.Tissue_00931649";is.last "FALSE";is.first "FALSE";is.singleExon "FALSE"
chr5	transdecoder	exon	38945491	38945724	.	-	.	transcript_id "DNTX_00202837";transcript_type "protein_coding";transcript_biotype "protein_coding";exon_number "33";gene_id "XLOC_024306";gene_name "RICTOR";class_code "j";oId "Retina_Fetal.Tissue_00931649";is.last "FALSE";is.first "FALSE";is.singleExon "FALSE"
chr5	transdecoder	exon	38946468	38946552	.	-	.	transcript_id "DNTX_00202837";transcript_type "protein_coding";transcript_biotype "protein_coding";exon_number "32";gene_id "XLOC_024306";gene_name "RICTOR";class_code "j";oId "Retina_Fetal.Tissue_00931649";is.last "FALSE";is.first "FALSE";is.singleExon "FALSE"
chr5	transdecoder	exon	38947264	38947441	.	-	.	transcript_id "DNTX_00202837";transcript_type "protein_coding";transcript_biotype "protein_coding";exon_number "31";gene_id "XLOC_024306";gene_name "RICTOR";class_code "j";oId "Retina_Fetal.Tissue_00931649";is.last "FALSE";is.first "FALSE";is.singleExon "FALSE"
chr5	transdecoder	exon	38949712	38950720	.	-	.	transcript_id "DNTX_00202837";transcript_type "protein_coding";transcript_biotype "protein_coding";exon_number "30";gene_id "XLOC_024306";gene_name "RICTOR";class_code "j";oId "Retina_Fetal.Tissue_00931649";is.last "FALSE";is.first "FALSE";is.singleExon "FALSE"
chr5	transdecoder	exon	38952196	38952425	.	-	.	transcript_id "DNTX_00202837";transcript_type "protein_coding";transcript_biotype "protein_coding";exon_number "29";gene_id "XLOC_024306";gene_name "RICTOR";class_code "j";oId "Retina_Fetal.Tissue_00931649";is.last "FALSE";is.first "FALSE";is.singleExon "FALSE"
chr5	transdecoder	exon	38952985	38953091	.	-	.	transcript_id "DNTX_00202837";transcript_type "protein_coding";transcript_biotype "protein_coding";exon_number "28";gene_id "XLOC_024306";gene_name "RICTOR";class_code "j";oId "Retina_Fetal.Tissue_00931649";is.last "FALSE";is.first "FALSE";is.singleExon "FALSE"
chr5	transdecoder	exon	38953461	38953553	.	-	.	transcript_id "DNTX_00202837";transcript_type "protein_coding";transcript_biotype "protein_coding";exon_number "27";gene_id "XLOC_024306";gene_name "RICTOR";class_code "j";oId "Retina_Fetal.Tissue_00931649";is.last "FALSE";is.first "FALSE";is.singleExon "FALSE"
chr5	transdecoder	exon	38954774	38954861	.	-	.	transcript_id "DNTX_00202837";transcript_type "protein_coding";transcript_biotype "protein_coding";exon_number "26";gene_id "XLOC_024306";gene_name "RICTOR";class_code "j";oId "Retina_Fetal.Tissue_00931649";is.last "FALSE";is.first "FALSE";is.singleExon "FALSE"
chr5	transdecoder	exon	38955595	38955704	.	-	.	transcript_id "DNTX_00202837";transcript_type "protein_coding";transcript_biotype "protein_coding";exon_number "25";gene_id "XLOC_024306";gene_name "RICTOR";class_code "j";oId "Retina_Fetal.Tissue_00931649";is.last "FALSE";is.first "FALSE";is.singleExon "FALSE"
chr5	transdecoder	exon	38957652	38957730	.	-	.	transcript_id "DNTX_00202837";transcript_type "protein_coding";transcript_biotype "protein_coding";exon_number "24";gene_id "XLOC_024306";gene_name "RICTOR";class_code "j";oId "Retina_Fetal.Tissue_00931649";is.last "FALSE";is.first "FALSE";is.singleExon "FALSE"
chr5	transdecoder	exon	38958443	38958519	.	-	.	transcript_id "DNTX_00202837";transcript_type "protein_coding";transcript_biotype "protein_coding";exon_number "23";gene_id "XLOC_024306";gene_name "RICTOR";class_code "j";oId "Retina_Fetal.Tissue_00931649";is.last "FALSE";is.first "FALSE";is.singleExon "FALSE"
chr5	transdecoder	exon	38958667	38958831	.	-	.	transcript_id "DNTX_00202837";transcript_type "protein_coding";transcript_biotype "protein_coding";exon_number "22";gene_id "XLOC_024306";gene_name "RICTOR";class_code "j";oId "Retina_Fetal.Tissue_00931649";is.last "FALSE";is.first "FALSE";is.singleExon "FALSE"
chr5	transdecoder	exon	38959195	38959321	.	-	.	transcript_id "DNTX_00202837";transcript_type "protein_coding";transcript_biotype "protein_coding";exon_number "21";gene_id "XLOC_024306";gene_name "RICTOR";class_code "j";oId "Retina_Fetal.Tissue_00931649";is.last "FALSE";is.first "FALSE";is.singleExon "FALSE"
chr5	transdecoder	exon	38959779	38959978	.	-	.	transcript_id "DNTX_00202837";transcript_type "protein_coding";transcript_biotype "protein_coding";exon_number "20";gene_id "XLOC_024306";gene_name "RICTOR";class_code "j";oId "Retina_Fetal.Tissue_00931649";is.last "FALSE";is.first "FALSE";is.singleExon "FALSE"
chr5	transdecoder	exon	38960398	38960533	.	-	.	transcript_id "DNTX_00202837";transcript_type "protein_coding";transcript_biotype "protein_coding";exon_number "19";gene_id "XLOC_024306";gene_name "RICTOR";class_code "j";oId "Retina_Fetal.Tissue_00931649";is.last "FALSE";is.first "FALSE";is.singleExon "FALSE"
chr5	transdecoder	exon	38962315	38962361	.	-	.	transcript_id "DNTX_00202837";transcript_type "protein_coding";transcript_biotype "protein_coding";exon_number "18";gene_id "XLOC_024306";gene_name "RICTOR";class_code "j";oId "Retina_Fetal.Tissue_00931649";is.last "FALSE";is.first "FALSE";is.singleExon "FALSE"
chr5	transdecoder	exon	38962485	38962586	.	-	.	transcript_id "DNTX_00202837";transcript_type "protein_coding";transcript_biotype "protein_coding";exon_number "17";gene_id "XLOC_024306";gene_name "RICTOR";class_code "j";oId "Retina_Fetal.Tissue_00931649";is.last "FALSE";is.first "FALSE";is.singleExon "FALSE"
chr5	transdecoder	exon	38962876	38963041	.	-	.	transcript_id "DNTX_00202837";transcript_type "protein_coding";transcript_biotype "protein_coding";exon_number "16";gene_id "XLOC_024306";gene_name "RICTOR";class_code "j";oId "Retina_Fetal.Tissue_00931649";is.last "FALSE";is.first "FALSE";is.singleExon "FALSE"
chr5	transdecoder	exon	38964792	38964892	.	-	.	transcript_id "DNTX_00202837";transcript_type "protein_coding";transcript_biotype "protein_coding";exon_number "15";gene_id "XLOC_024306";gene_name "RICTOR";class_code "j";oId "Retina_Fetal.Tissue_00931649";is.last "FALSE";is.first "FALSE";is.singleExon "FALSE"
chr5	transdecoder	exon	38966641	38966721	.	-	.	transcript_id "DNTX_00202837";transcript_type "protein_coding";transcript_biotype "protein_coding";exon_number "14";gene_id "XLOC_024306";gene_name "RICTOR";class_code "j";oId "Retina_Fetal.Tissue_00931649";is.last "FALSE";is.first "FALSE";is.singleExon "FALSE"
chr5	transdecoder	exon	38967161	38967227	.	-	.	transcript_id "DNTX_00202837";transcript_type "protein_coding";transcript_biotype "protein_coding";exon_number "13";gene_id "XLOC_024306";gene_name "RICTOR";class_code "j";oId "Retina_Fetal.Tissue_00931649";is.last "FALSE";is.first "FALSE";is.singleExon "FALSE"
chr5	transdecoder	exon	38967337	38967427	.	-	.	transcript_id "DNTX_00202837";transcript_type "protein_coding";transcript_biotype "protein_coding";exon_number "12";gene_id "XLOC_024306";gene_name "RICTOR";class_code "j";oId "Retina_Fetal.Tissue_00931649";is.last "FALSE";is.first "FALSE";is.singleExon "FALSE"
chr5	transdecoder	exon	38967943	38968030	.	-	.	transcript_id "DNTX_00202837";transcript_type "protein_coding";transcript_biotype "protein_coding";exon_number "11";gene_id "XLOC_024306";gene_name "RICTOR";class_code "j";oId "Retina_Fetal.Tissue_00931649";is.last "FALSE";is.first "FALSE";is.singleExon "FALSE"
chr5	transdecoder	exon	38971877	38971959	.	-	.	transcript_id "DNTX_00202837";transcript_type "protein_coding";transcript_biotype "protein_coding";exon_number "10";gene_id "XLOC_024306";gene_name "RICTOR";class_code "j";oId "Retina_Fetal.Tissue_00931649";is.last "FALSE";is.first "FALSE";is.singleExon "FALSE"
chr5	transdecoder	exon	38975537	38975604	.	-	.	transcript_id "DNTX_00202837";transcript_type "protein_coding";transcript_biotype "protein_coding";exon_number "9";gene_id "XLOC_024306";gene_name "RICTOR";class_code "j";oId "Retina_Fetal.Tissue_00931649";is.last "FALSE";is.first "FALSE";is.singleExon "FALSE"
chr5	transdecoder	exon	38978583	38978650	.	-	.	transcript_id "DNTX_00202837";transcript_type "protein_coding";transcript_biotype "protein_coding";exon_number "8";gene_id "XLOC_024306";gene_name "RICTOR";class_code "j";oId "Retina_Fetal.Tissue_00931649";is.last "FALSE";is.first "FALSE";is.singleExon "FALSE"
chr5	transdecoder	exon	38981867	38982036	.	-	.	transcript_id "DNTX_00202837";transcript_type "protein_coding";transcript_biotype "protein_coding";exon_number "7";gene_id "XLOC_024306";gene_name "RICTOR";class_code "j";oId "Retina_Fetal.Tissue_00931649";is.last "FALSE";is.first "FALSE";is.singleExon "FALSE"
chr5	transdecoder	exon	38990949	38991075	.	-	.	transcript_id "DNTX_00202837";transcript_type "protein_coding";transcript_biotype "protein_coding";exon_number "6";gene_id "XLOC_024306";gene_name "RICTOR";class_code "j";oId "Retina_Fetal.Tissue_00931649";is.last "FALSE";is.first "FALSE";is.singleExon "FALSE"
chr5	transdecoder	exon	38996819	38996882	.	-	.	transcript_id "DNTX_00202837";transcript_type "protein_coding";transcript_biotype "protein_coding";exon_number "5";gene_id "XLOC_024306";gene_name "RICTOR";class_code "j";oId "Retina_Fetal.Tissue_00931649";is.last "FALSE";is.first "FALSE";is.singleExon "FALSE"
chr5	transdecoder	exon	39002535	39002666	.	-	.	transcript_id "DNTX_00202837";transcript_type "protein_coding";transcript_biotype "protein_coding";exon_number "4";gene_id "XLOC_024306";gene_name "RICTOR";class_code "j";oId "Retina_Fetal.Tissue_00931649";is.last "FALSE";is.first "FALSE";is.singleExon "FALSE"
chr5	transdecoder	exon	39003558	39003622	.	-	.	transcript_id "DNTX_00202837";transcript_type "protein_coding";transcript_biotype "protein_coding";exon_number "3";gene_id "XLOC_024306";gene_name "RICTOR";class_code "j";oId "Retina_Fetal.Tissue_00931649";is.last "FALSE";is.first "FALSE";is.singleExon "FALSE"
chr5	transdecoder	exon	39021039	39021136	.	-	.	transcript_id "DNTX_00202837";transcript_type "protein_coding";transcript_biotype "protein_coding";exon_number "2";gene_id "XLOC_024306";gene_name "RICTOR";class_code "j";oId "Retina_Fetal.Tissue_00931649";is.last "FALSE";is.first "FALSE";is.singleExon "FALSE"
chr5	transdecoder	exon	39074111	39074389	.	-	.	transcript_id "DNTX_00202837";transcript_type "protein_coding";transcript_biotype "protein_coding";exon_number "1";gene_id "XLOC_024306";gene_name "RICTOR";class_code "j";oId "Retina_Fetal.Tissue_00931649";is.last "FALSE";novel_exon_id "nvl_exon157796";novel_exon_type "RI";is.first "TRUE";is.singleExon "FALSE"
chr5	transdecoder	five_prime_UTR	39021075	39021136	.	-	.	transcript_id "DNTX_00202837";transcript_type "protein_coding";transcript_biotype "protein_coding";gene_id "XLOC_024306";gene_name "RICTOR";class_code "j";oId "Retina_Fetal.Tissue_00931649";is.last "FALSE";is.first "FALSE";is.singleExon "FALSE"
chr5	transdecoder	five_prime_UTR	39074111	39074389	.	-	.	transcript_id "DNTX_00202837";transcript_type "protein_coding";transcript_biotype "protein_coding";gene_id "XLOC_024306";gene_name "RICTOR";class_code "j";oId "Retina_Fetal.Tissue_00931649";is.last "FALSE";novel_exon_id "nvl_exon157796";novel_exon_type "RI";is.first "TRUE";is.singleExon "FALSE"
chr5	transdecoder	start_codon	39021072	39021074	.	-	0	transcript_id "DNTX_00202837";transcript_type "protein_coding";transcript_biotype "protein_coding";gene_id "XLOC_024306";gene_name "RICTOR";class_code "j";oId "Retina_Fetal.Tissue_00931649";is.last "FALSE";is.first "FALSE";is.singleExon "FALSE"
chr5	transdecoder	CDS	38942307	38942378	.	-	0	transcript_id "DNTX_00202837";transcript_type "protein_coding";transcript_biotype "protein_coding";gene_id "XLOC_024306";gene_name "RICTOR";class_code "j";oId "Retina_Fetal.Tissue_00931649";is.last "FALSE";is.first "FALSE";is.singleExon "FALSE"
chr5	transdecoder	CDS	38942833	38942971	.	-	1	transcript_id "DNTX_00202837";transcript_type "protein_coding";transcript_biotype "protein_coding";gene_id "XLOC_024306";gene_name "RICTOR";class_code "j";oId "Retina_Fetal.Tissue_00931649";is.last "FALSE";is.first "FALSE";is.singleExon "FALSE"
chr5	transdecoder	CDS	38944446	38944569	.	-	2	transcript_id "DNTX_00202837";transcript_type "protein_coding";transcript_biotype "protein_coding";gene_id "XLOC_024306";gene_name "RICTOR";class_code "j";oId "Retina_Fetal.Tissue_00931649";is.last "FALSE";is.first "FALSE";is.singleExon "FALSE"
chr5	transdecoder	CDS	38944913	38945068	.	-	2	transcript_id "DNTX_00202837";transcript_type "protein_coding";transcript_biotype "protein_coding";gene_id "XLOC_024306";gene_name "RICTOR";class_code "j";oId "Retina_Fetal.Tissue_00931649";is.last "FALSE";is.first "FALSE";is.singleExon "FALSE"
chr5	transdecoder	CDS	38945491	38945724	.	-	2	transcript_id "DNTX_00202837";transcript_type "protein_coding";transcript_biotype "protein_coding";gene_id "XLOC_024306";gene_name "RICTOR";class_code "j";oId "Retina_Fetal.Tissue_00931649";is.last "FALSE";is.first "FALSE";is.singleExon "FALSE"
chr5	transdecoder	CDS	38946468	38946552	.	-	0	transcript_id "DNTX_00202837";transcript_type "protein_coding";transcript_biotype "protein_coding";gene_id "XLOC_024306";gene_name "RICTOR";class_code "j";oId "Retina_Fetal.Tissue_00931649";is.last "FALSE";is.first "FALSE";is.singleExon "FALSE"
chr5	transdecoder	CDS	38947264	38947441	.	-	1	transcript_id "DNTX_00202837";transcript_type "protein_coding";transcript_biotype "protein_coding";gene_id "XLOC_024306";gene_name "RICTOR";class_code "j";oId "Retina_Fetal.Tissue_00931649";is.last "FALSE";is.first "FALSE";is.singleExon "FALSE"
chr5	transdecoder	CDS	38949712	38950720	.	-	2	transcript_id "DNTX_00202837";transcript_type "protein_coding";transcript_biotype "protein_coding";gene_id "XLOC_024306";gene_name "RICTOR";class_code "j";oId "Retina_Fetal.Tissue_00931649";is.last "FALSE";is.first "FALSE";is.singleExon "FALSE"
chr5	transdecoder	CDS	38952196	38952425	.	-	1	transcript_id "DNTX_00202837";transcript_type "protein_coding";transcript_biotype "protein_coding";gene_id "XLOC_024306";gene_name "RICTOR";class_code "j";oId "Retina_Fetal.Tissue_00931649";is.last "FALSE";is.first "FALSE";is.singleExon "FALSE"
chr5	transdecoder	CDS	38952985	38953091	.	-	0	transcript_id "DNTX_00202837";transcript_type "protein_coding";transcript_biotype "protein_coding";gene_id "XLOC_024306";gene_name "RICTOR";class_code "j";oId "Retina_Fetal.Tissue_00931649";is.last "FALSE";is.first "FALSE";is.singleExon "FALSE"
chr5	transdecoder	CDS	38953461	38953553	.	-	0	transcript_id "DNTX_00202837";transcript_type "protein_coding";transcript_biotype "protein_coding";gene_id "XLOC_024306";gene_name "RICTOR";class_code "j";oId "Retina_Fetal.Tissue_00931649";is.last "FALSE";is.first "FALSE";is.singleExon "FALSE"
chr5	transdecoder	CDS	38954774	38954861	.	-	1	transcript_id "DNTX_00202837";transcript_type "protein_coding";transcript_biotype "protein_coding";gene_id "XLOC_024306";gene_name "RICTOR";class_code "j";oId "Retina_Fetal.Tissue_00931649";is.last "FALSE";is.first "FALSE";is.singleExon "FALSE"
chr5	transdecoder	CDS	38955595	38955704	.	-	0	transcript_id "DNTX_00202837";transcript_type "protein_coding";transcript_biotype "protein_coding";gene_id "XLOC_024306";gene_name "RICTOR";class_code "j";oId "Retina_Fetal.Tissue_00931649";is.last "FALSE";is.first "FALSE";is.singleExon "FALSE"
chr5	transdecoder	CDS	38957652	38957730	.	-	1	transcript_id "DNTX_00202837";transcript_type "protein_coding";transcript_biotype "protein_coding";gene_id "XLOC_024306";gene_name "RICTOR";class_code "j";oId "Retina_Fetal.Tissue_00931649";is.last "FALSE";is.first "FALSE";is.singleExon "FALSE"
chr5	transdecoder	CDS	38958443	38958519	.	-	0	transcript_id "DNTX_00202837";transcript_type "protein_coding";transcript_biotype "protein_coding";gene_id "XLOC_024306";gene_name "RICTOR";class_code "j";oId "Retina_Fetal.Tissue_00931649";is.last "FALSE";is.first "FALSE";is.singleExon "FALSE"
chr5	transdecoder	CDS	38958667	38958831	.	-	0	transcript_id "DNTX_00202837";transcript_type "protein_coding";transcript_biotype "protein_coding";gene_id "XLOC_024306";gene_name "RICTOR";class_code "j";oId "Retina_Fetal.Tissue_00931649";is.last "FALSE";is.first "FALSE";is.singleExon "FALSE"
chr5	transdecoder	CDS	38959195	38959321	.	-	1	transcript_id "DNTX_00202837";transcript_type "protein_coding";transcript_biotype "protein_coding";gene_id "XLOC_024306";gene_name "RICTOR";class_code "j";oId "Retina_Fetal.Tissue_00931649";is.last "FALSE";is.first "FALSE";is.singleExon "FALSE"
chr5	transdecoder	CDS	38959779	38959978	.	-	0	transcript_id "DNTX_00202837";transcript_type "protein_coding";transcript_biotype "protein_coding";gene_id "XLOC_024306";gene_name "RICTOR";class_code "j";oId "Retina_Fetal.Tissue_00931649";is.last "FALSE";is.first "FALSE";is.singleExon "FALSE"
chr5	transdecoder	CDS	38960398	38960533	.	-	1	transcript_id "DNTX_00202837";transcript_type "protein_coding";transcript_biotype "protein_coding";gene_id "XLOC_024306";gene_name "RICTOR";class_code "j";oId "Retina_Fetal.Tissue_00931649";is.last "FALSE";is.first "FALSE";is.singleExon "FALSE"
chr5	transdecoder	CDS	38962315	38962361	.	-	0	transcript_id "DNTX_00202837";transcript_type "protein_coding";transcript_biotype "protein_coding";gene_id "XLOC_024306";gene_name "RICTOR";class_code "j";oId "Retina_Fetal.Tissue_00931649";is.last "FALSE";is.first "FALSE";is.singleExon "FALSE"
chr5	transdecoder	CDS	38962485	38962586	.	-	0	transcript_id "DNTX_00202837";transcript_type "protein_coding";transcript_biotype "protein_coding";gene_id "XLOC_024306";gene_name "RICTOR";class_code "j";oId "Retina_Fetal.Tissue_00931649";is.last "FALSE";is.first "FALSE";is.singleExon "FALSE"
chr5	transdecoder	CDS	38962876	38963041	.	-	1	transcript_id "DNTX_00202837";transcript_type "protein_coding";transcript_biotype "protein_coding";gene_id "XLOC_024306";gene_name "RICTOR";class_code "j";oId "Retina_Fetal.Tissue_00931649";is.last "FALSE";is.first "FALSE";is.singleExon "FALSE"
chr5	transdecoder	CDS	38964792	38964892	.	-	0	transcript_id "DNTX_00202837";transcript_type "protein_coding";transcript_biotype "protein_coding";gene_id "XLOC_024306";gene_name "RICTOR";class_code "j";oId "Retina_Fetal.Tissue_00931649";is.last "FALSE";is.first "FALSE";is.singleExon "FALSE"
chr5	transdecoder	CDS	38966641	38966721	.	-	0	transcript_id "DNTX_00202837";transcript_type "protein_coding";transcript_biotype "protein_coding";gene_id "XLOC_024306";gene_name "RICTOR";class_code "j";oId "Retina_Fetal.Tissue_00931649";is.last "FALSE";is.first "FALSE";is.singleExon "FALSE"
chr5	transdecoder	CDS	38967161	38967227	.	-	1	transcript_id "DNTX_00202837";transcript_type "protein_coding";transcript_biotype "protein_coding";gene_id "XLOC_024306";gene_name "RICTOR";class_code "j";oId "Retina_Fetal.Tissue_00931649";is.last "FALSE";is.first "FALSE";is.singleExon "FALSE"
chr5	transdecoder	CDS	38967337	38967427	.	-	2	transcript_id "DNTX_00202837";transcript_type "protein_coding";transcript_biotype "protein_coding";gene_id "XLOC_024306";gene_name "RICTOR";class_code "j";oId "Retina_Fetal.Tissue_00931649";is.last "FALSE";is.first "FALSE";is.singleExon "FALSE"
chr5	transdecoder	CDS	38967943	38968030	.	-	0	transcript_id "DNTX_00202837";transcript_type "protein_coding";transcript_biotype "protein_coding";gene_id "XLOC_024306";gene_name "RICTOR";class_code "j";oId "Retina_Fetal.Tissue_00931649";is.last "FALSE";is.first "FALSE";is.singleExon "FALSE"
chr5	transdecoder	CDS	38971877	38971959	.	-	2	transcript_id "DNTX_00202837";transcript_type "protein_coding";transcript_biotype "protein_coding";gene_id "XLOC_024306";gene_name "RICTOR";class_code "j";oId "Retina_Fetal.Tissue_00931649";is.last "FALSE";is.first "FALSE";is.singleExon "FALSE"
chr5	transdecoder	CDS	38975537	38975604	.	-	1	transcript_id "DNTX_00202837";transcript_type "protein_coding";transcript_biotype "protein_coding";gene_id "XLOC_024306";gene_name "RICTOR";class_code "j";oId "Retina_Fetal.Tissue_00931649";is.last "FALSE";is.first "FALSE";is.singleExon "FALSE"
chr5	transdecoder	CDS	38978583	38978650	.	-	0	transcript_id "DNTX_00202837";transcript_type "protein_coding";transcript_biotype "protein_coding";gene_id "XLOC_024306";gene_name "RICTOR";class_code "j";oId "Retina_Fetal.Tissue_00931649";is.last "FALSE";is.first "FALSE";is.singleExon "FALSE"
chr5	transdecoder	CDS	38981867	38982036	.	-	2	transcript_id "DNTX_00202837";transcript_type "protein_coding";transcript_biotype "protein_coding";gene_id "XLOC_024306";gene_name "RICTOR";class_code "j";oId "Retina_Fetal.Tissue_00931649";is.last "FALSE";is.first "FALSE";is.singleExon "FALSE"
chr5	transdecoder	CDS	38990949	38991075	.	-	0	transcript_id "DNTX_00202837";transcript_type "protein_coding";transcript_biotype "protein_coding";gene_id "XLOC_024306";gene_name "RICTOR";class_code "j";oId "Retina_Fetal.Tissue_00931649";is.last "FALSE";is.first "FALSE";is.singleExon "FALSE"
chr5	transdecoder	CDS	38996819	38996882	.	-	1	transcript_id "DNTX_00202837";transcript_type "protein_coding";transcript_biotype "protein_coding";gene_id "XLOC_024306";gene_name "RICTOR";class_code "j";oId "Retina_Fetal.Tissue_00931649";is.last "FALSE";is.first "FALSE";is.singleExon "FALSE"
chr5	transdecoder	CDS	39002535	39002666	.	-	1	transcript_id "DNTX_00202837";transcript_type "protein_coding";transcript_biotype "protein_coding";gene_id "XLOC_024306";gene_name "RICTOR";class_code "j";oId "Retina_Fetal.Tissue_00931649";is.last "FALSE";is.first "FALSE";is.singleExon "FALSE"
chr5	transdecoder	CDS	39003558	39003622	.	-	0	transcript_id "DNTX_00202837";transcript_type "protein_coding";transcript_biotype "protein_coding";gene_id "XLOC_024306";gene_name "RICTOR";class_code "j";oId "Retina_Fetal.Tissue_00931649";is.last "FALSE";is.first "FALSE";is.singleExon "FALSE"
chr5	transdecoder	CDS	39021039	39021074	.	-	0	transcript_id "DNTX_00202837";transcript_type "protein_coding";transcript_biotype "protein_coding";gene_id "XLOC_024306";gene_name "RICTOR";class_code "j";oId "Retina_Fetal.Tissue_00931649";is.last "FALSE";is.first "FALSE";is.singleExon "FALSE"
chr5	transdecoder	stop_codon	38942304	38942306	.	-	0	transcript_id "DNTX_00202837";transcript_type "protein_coding";transcript_biotype "protein_coding";gene_id "XLOC_024306";gene_name "RICTOR";class_code "j";oId "Retina_Fetal.Tissue_00931649";is.last "FALSE";is.first "FALSE";is.singleExon "FALSE"
chr5	transdecoder	three_prime_UTR	38937919	38942303	.	-	.	transcript_id "DNTX_00202837";transcript_type "protein_coding";transcript_biotype "protein_coding";gene_id "XLOC_024306";gene_name "RICTOR";class_code "j";oId "Retina_Fetal.Tissue_00931649";is.last "FALSE";is.first "FALSE";is.singleExon "FALSE"
chr5	transdecoder	transcript	38937919	39074408	.	-	.	transcript_id "DNTX_00193264";transcript_type "protein_coding";transcript_biotype "protein_coding";gene_id "XLOC_024306";gene_name "RICTOR";class_code "=";oId "Pancreas_00281737";is.last "FALSE";is.first "FALSE";is.singleExon "FALSE"
chr5	transdecoder	exon	38937919	38942378	.	-	.	transcript_id "DNTX_00193264";transcript_type "protein_coding";transcript_biotype "protein_coding";exon_number "38";gene_id "XLOC_024306";gene_name "RICTOR";class_code "=";oId "Pancreas_00281737";is.last "TRUE";is.first "FALSE";is.singleExon "FALSE"
chr5	transdecoder	exon	38942833	38942971	.	-	.	transcript_id "DNTX_00193264";transcript_type "protein_coding";transcript_biotype "protein_coding";exon_number "37";gene_id "XLOC_024306";gene_name "RICTOR";class_code "=";oId "Pancreas_00281737";is.last "FALSE";is.first "FALSE";is.singleExon "FALSE"
chr5	transdecoder	exon	38944446	38944569	.	-	.	transcript_id "DNTX_00193264";transcript_type "protein_coding";transcript_biotype "protein_coding";exon_number "36";gene_id "XLOC_024306";gene_name "RICTOR";class_code "=";oId "Pancreas_00281737";is.last "FALSE";is.first "FALSE";is.singleExon "FALSE"
chr5	transdecoder	exon	38944913	38945068	.	-	.	transcript_id "DNTX_00193264";transcript_type "protein_coding";transcript_biotype "protein_coding";exon_number "35";gene_id "XLOC_024306";gene_name "RICTOR";class_code "=";oId "Pancreas_00281737";is.last "FALSE";is.first "FALSE";is.singleExon "FALSE"
chr5	transdecoder	exon	38945491	38945724	.	-	.	transcript_id "DNTX_00193264";transcript_type "protein_coding";transcript_biotype "protein_coding";exon_number "34";gene_id "XLOC_024306";gene_name "RICTOR";class_code "=";oId "Pancreas_00281737";is.last "FALSE";is.first "FALSE";is.singleExon "FALSE"
chr5	transdecoder	exon	38946468	38946552	.	-	.	transcript_id "DNTX_00193264";transcript_type "protein_coding";transcript_biotype "protein_coding";exon_number "33";gene_id "XLOC_024306";gene_name "RICTOR";class_code "=";oId "Pancreas_00281737";is.last "FALSE";is.first "FALSE";is.singleExon "FALSE"
chr5	transdecoder	exon	38947264	38947441	.	-	.	transcript_id "DNTX_00193264";transcript_type "protein_coding";transcript_biotype "protein_coding";exon_number "32";gene_id "XLOC_024306";gene_name "RICTOR";class_code "=";oId "Pancreas_00281737";is.last "FALSE";is.first "FALSE";is.singleExon "FALSE"
chr5	transdecoder	exon	38949712	38950720	.	-	.	transcript_id "DNTX_00193264";transcript_type "protein_coding";transcript_biotype "protein_coding";exon_number "31";gene_id "XLOC_024306";gene_name "RICTOR";class_code "=";oId "Pancreas_00281737";is.last "FALSE";is.first "FALSE";is.singleExon "FALSE"
chr5	transdecoder	exon	38952196	38952425	.	-	.	transcript_id "DNTX_00193264";transcript_type "protein_coding";transcript_biotype "protein_coding";exon_number "30";gene_id "XLOC_024306";gene_name "RICTOR";class_code "=";oId "Pancreas_00281737";is.last "FALSE";is.first "FALSE";is.singleExon "FALSE"
chr5	transdecoder	exon	38952985	38953091	.	-	.	transcript_id "DNTX_00193264";transcript_type "protein_coding";transcript_biotype "protein_coding";exon_number "29";gene_id "XLOC_024306";gene_name "RICTOR";class_code "=";oId "Pancreas_00281737";is.last "FALSE";is.first "FALSE";is.singleExon "FALSE"
chr5	transdecoder	exon	38953461	38953553	.	-	.	transcript_id "DNTX_00193264";transcript_type "protein_coding";transcript_biotype "protein_coding";exon_number "28";gene_id "XLOC_024306";gene_name "RICTOR";class_code "=";oId "Pancreas_00281737";is.last "FALSE";is.first "FALSE";is.singleExon "FALSE"
chr5	transdecoder	exon	38954774	38954861	.	-	.	transcript_id "DNTX_00193264";transcript_type "protein_coding";transcript_biotype "protein_coding";exon_number "27";gene_id "XLOC_024306";gene_name "RICTOR";class_code "=";oId "Pancreas_00281737";is.last "FALSE";is.first "FALSE";is.singleExon "FALSE"
chr5	transdecoder	exon	38955595	38955704	.	-	.	transcript_id "DNTX_00193264";transcript_type "protein_coding";transcript_biotype "protein_coding";exon_number "26";gene_id "XLOC_024306";gene_name "RICTOR";class_code "=";oId "Pancreas_00281737";is.last "FALSE";is.first "FALSE";is.singleExon "FALSE"
chr5	transdecoder	exon	38957652	38957730	.	-	.	transcript_id "DNTX_00193264";transcript_type "protein_coding";transcript_biotype "protein_coding";exon_number "25";gene_id "XLOC_024306";gene_name "RICTOR";class_code "=";oId "Pancreas_00281737";is.last "FALSE";is.first "FALSE";is.singleExon "FALSE"
chr5	transdecoder	exon	38958443	38958519	.	-	.	transcript_id "DNTX_00193264";transcript_type "protein_coding";transcript_biotype "protein_coding";exon_number "24";gene_id "XLOC_024306";gene_name "RICTOR";class_code "=";oId "Pancreas_00281737";is.last "FALSE";is.first "FALSE";is.singleExon "FALSE"
chr5	transdecoder	exon	38958667	38958831	.	-	.	transcript_id "DNTX_00193264";transcript_type "protein_coding";transcript_biotype "protein_coding";exon_number "23";gene_id "XLOC_024306";gene_name "RICTOR";class_code "=";oId "Pancreas_00281737";is.last "FALSE";is.first "FALSE";is.singleExon "FALSE"
chr5	transdecoder	exon	38959195	38959321	.	-	.	transcript_id "DNTX_00193264";transcript_type "protein_coding";transcript_biotype "protein_coding";exon_number "22";gene_id "XLOC_024306";gene_name "RICTOR";class_code "=";oId "Pancreas_00281737";is.last "FALSE";is.first "FALSE";is.singleExon "FALSE"
chr5	transdecoder	exon	38959779	38959978	.	-	.	transcript_id "DNTX_00193264";transcript_type "protein_coding";transcript_biotype "protein_coding";exon_number "21";gene_id "XLOC_024306";gene_name "RICTOR";class_code "=";oId "Pancreas_00281737";is.last "FALSE";is.first "FALSE";is.singleExon "FALSE"
chr5	transdecoder	exon	38960398	38960533	.	-	.	transcript_id "DNTX_00193264";transcript_type "protein_coding";transcript_biotype "protein_coding";exon_number "20";gene_id "XLOC_024306";gene_name "RICTOR";class_code "=";oId "Pancreas_00281737";is.last "FALSE";is.first "FALSE";is.singleExon "FALSE"
chr5	transdecoder	exon	38962315	38962361	.	-	.	transcript_id "DNTX_00193264";transcript_type "protein_coding";transcript_biotype "protein_coding";exon_number "19";gene_id "XLOC_024306";gene_name "RICTOR";class_code "=";oId "Pancreas_00281737";is.last "FALSE";is.first "FALSE";is.singleExon "FALSE"
chr5	transdecoder	exon	38962485	38962586	.	-	.	transcript_id "DNTX_00193264";transcript_type "protein_coding";transcript_biotype "protein_coding";exon_number "18";gene_id "XLOC_024306";gene_name "RICTOR";class_code "=";oId "Pancreas_00281737";is.last "FALSE";is.first "FALSE";is.singleExon "FALSE"
chr5	transdecoder	exon	38962876	38963041	.	-	.	transcript_id "DNTX_00193264";transcript_type "protein_coding";transcript_biotype "protein_coding";exon_number "17";gene_id "XLOC_024306";gene_name "RICTOR";class_code "=";oId "Pancreas_00281737";is.last "FALSE";is.first "FALSE";is.singleExon "FALSE"
chr5	transdecoder	exon	38964792	38964892	.	-	.	transcript_id "DNTX_00193264";transcript_type "protein_coding";transcript_biotype "protein_coding";exon_number "16";gene_id "XLOC_024306";gene_name "RICTOR";class_code "=";oId "Pancreas_00281737";is.last "FALSE";is.first "FALSE";is.singleExon "FALSE"
chr5	transdecoder	exon	38966641	38966721	.	-	.	transcript_id "DNTX_00193264";transcript_type "protein_coding";transcript_biotype "protein_coding";exon_number "15";gene_id "XLOC_024306";gene_name "RICTOR";class_code "=";oId "Pancreas_00281737";is.last "FALSE";is.first "FALSE";is.singleExon "FALSE"
chr5	transdecoder	exon	38967161	38967227	.	-	.	transcript_id "DNTX_00193264";transcript_type "protein_coding";transcript_biotype "protein_coding";exon_number "14";gene_id "XLOC_024306";gene_name "RICTOR";class_code "=";oId "Pancreas_00281737";is.last "FALSE";is.first "FALSE";is.singleExon "FALSE"
chr5	transdecoder	exon	38967337	38967427	.	-	.	transcript_id "DNTX_00193264";transcript_type "protein_coding";transcript_biotype "protein_coding";exon_number "13";gene_id "XLOC_024306";gene_name "RICTOR";class_code "=";oId "Pancreas_00281737";is.last "FALSE";is.first "FALSE";is.singleExon "FALSE"
chr5	transdecoder	exon	38967943	38968030	.	-	.	transcript_id "DNTX_00193264";transcript_type "protein_coding";transcript_biotype "protein_coding";exon_number "12";gene_id "XLOC_024306";gene_name "RICTOR";class_code "=";oId "Pancreas_00281737";is.last "FALSE";is.first "FALSE";is.singleExon "FALSE"
chr5	transdecoder	exon	38971877	38971959	.	-	.	transcript_id "DNTX_00193264";transcript_type "protein_coding";transcript_biotype "protein_coding";exon_number "11";gene_id "XLOC_024306";gene_name "RICTOR";class_code "=";oId "Pancreas_00281737";is.last "FALSE";is.first "FALSE";is.singleExon "FALSE"
chr5	transdecoder	exon	38975537	38975604	.	-	.	transcript_id "DNTX_00193264";transcript_type "protein_coding";transcript_biotype "protein_coding";exon_number "10";gene_id "XLOC_024306";gene_name "RICTOR";class_code "=";oId "Pancreas_00281737";is.last "FALSE";is.first "FALSE";is.singleExon "FALSE"
chr5	transdecoder	exon	38978583	38978650	.	-	.	transcript_id "DNTX_00193264";transcript_type "protein_coding";transcript_biotype "protein_coding";exon_number "9";gene_id "XLOC_024306";gene_name "RICTOR";class_code "=";oId "Pancreas_00281737";is.last "FALSE";is.first "FALSE";is.singleExon "FALSE"
chr5	transdecoder	exon	38981867	38982036	.	-	.	transcript_id "DNTX_00193264";transcript_type "protein_coding";transcript_biotype "protein_coding";exon_number "8";gene_id "XLOC_024306";gene_name "RICTOR";class_code "=";oId "Pancreas_00281737";is.last "FALSE";is.first "FALSE";is.singleExon "FALSE"
chr5	transdecoder	exon	38990949	38991075	.	-	.	transcript_id "DNTX_00193264";transcript_type "protein_coding";transcript_biotype "protein_coding";exon_number "7";gene_id "XLOC_024306";gene_name "RICTOR";class_code "=";oId "Pancreas_00281737";is.last "FALSE";is.first "FALSE";is.singleExon "FALSE"
chr5	transdecoder	exon	38996819	38996882	.	-	.	transcript_id "DNTX_00193264";transcript_type "protein_coding";transcript_biotype "protein_coding";exon_number "6";gene_id "XLOC_024306";gene_name "RICTOR";class_code "=";oId "Pancreas_00281737";is.last "FALSE";is.first "FALSE";is.singleExon "FALSE"
chr5	transdecoder	exon	39002535	39002666	.	-	.	transcript_id "DNTX_00193264";transcript_type "protein_coding";transcript_biotype "protein_coding";exon_number "5";gene_id "XLOC_024306";gene_name "RICTOR";class_code "=";oId "Pancreas_00281737";is.last "FALSE";is.first "FALSE";is.singleExon "FALSE"
chr5	transdecoder	exon	39003558	39003622	.	-	.	transcript_id "DNTX_00193264";transcript_type "protein_coding";transcript_biotype "protein_coding";exon_number "4";gene_id "XLOC_024306";gene_name "RICTOR";class_code "=";oId "Pancreas_00281737";is.last "FALSE";is.first "FALSE";is.singleExon "FALSE"
chr5	transdecoder	exon	39021039	39021136	.	-	.	transcript_id "DNTX_00193264";transcript_type "protein_coding";transcript_biotype "protein_coding";exon_number "3";gene_id "XLOC_024306";gene_name "RICTOR";class_code "=";oId "Pancreas_00281737";is.last "FALSE";is.first "FALSE";is.singleExon "FALSE"
chr5	transdecoder	exon	39074111	39074158	.	-	.	transcript_id "DNTX_00193264";transcript_type "protein_coding";transcript_biotype "protein_coding";exon_number "2";gene_id "XLOC_024306";gene_name "RICTOR";class_code "=";oId "Pancreas_00281737";is.last "FALSE";is.first "FALSE";is.singleExon "FALSE"
chr5	transdecoder	exon	39074329	39074408	.	-	.	transcript_id "DNTX_00193264";transcript_type "protein_coding";transcript_biotype "protein_coding";exon_number "1";gene_id "XLOC_024306";gene_name "RICTOR";class_code "=";oId "Pancreas_00281737";is.last "FALSE";is.first "TRUE";is.singleExon "FALSE"
chr5	transdecoder	five_prime_UTR	39074378	39074408	.	-	.	transcript_id "DNTX_00193264";transcript_type "protein_coding";transcript_biotype "protein_coding";gene_id "XLOC_024306";gene_name "RICTOR";class_code "=";oId "Pancreas_00281737";is.last "FALSE";is.first "FALSE";is.singleExon "FALSE"
chr5	transdecoder	start_codon	39074375	39074377	.	-	0	transcript_id "DNTX_00193264";transcript_type "protein_coding";transcript_biotype "protein_coding";gene_id "XLOC_024306";gene_name "RICTOR";class_code "=";oId "Pancreas_00281737";is.last "FALSE";is.first "FALSE";is.singleExon "FALSE"
chr5	transdecoder	CDS	38942307	38942378	.	-	0	transcript_id "DNTX_00193264";transcript_type "protein_coding";transcript_biotype "protein_coding";gene_id "XLOC_024306";gene_name "RICTOR";class_code "=";oId "Pancreas_00281737";is.last "FALSE";is.first "FALSE";is.singleExon "FALSE"
chr5	transdecoder	CDS	38942833	38942971	.	-	1	transcript_id "DNTX_00193264";transcript_type "protein_coding";transcript_biotype "protein_coding";gene_id "XLOC_024306";gene_name "RICTOR";class_code "=";oId "Pancreas_00281737";is.last "FALSE";is.first "FALSE";is.singleExon "FALSE"
chr5	transdecoder	CDS	38944446	38944569	.	-	2	transcript_id "DNTX_00193264";transcript_type "protein_coding";transcript_biotype "protein_coding";gene_id "XLOC_024306";gene_name "RICTOR";class_code "=";oId "Pancreas_00281737";is.last "FALSE";is.first "FALSE";is.singleExon "FALSE"
chr5	transdecoder	CDS	38944913	38945068	.	-	2	transcript_id "DNTX_00193264";transcript_type "protein_coding";transcript_biotype "protein_coding";gene_id "XLOC_024306";gene_name "RICTOR";class_code "=";oId "Pancreas_00281737";is.last "FALSE";is.first "FALSE";is.singleExon "FALSE"
chr5	transdecoder	CDS	38945491	38945724	.	-	2	transcript_id "DNTX_00193264";transcript_type "protein_coding";transcript_biotype "protein_coding";gene_id "XLOC_024306";gene_name "RICTOR";class_code "=";oId "Pancreas_00281737";is.last "FALSE";is.first "FALSE";is.singleExon "FALSE"
chr5	transdecoder	CDS	38946468	38946552	.	-	0	transcript_id "DNTX_00193264";transcript_type "protein_coding";transcript_biotype "protein_coding";gene_id "XLOC_024306";gene_name "RICTOR";class_code "=";oId "Pancreas_00281737";is.last "FALSE";is.first "FALSE";is.singleExon "FALSE"
chr5	transdecoder	CDS	38947264	38947441	.	-	1	transcript_id "DNTX_00193264";transcript_type "protein_coding";transcript_biotype "protein_coding";gene_id "XLOC_024306";gene_name "RICTOR";class_code "=";oId "Pancreas_00281737";is.last "FALSE";is.first "FALSE";is.singleExon "FALSE"
chr5	transdecoder	CDS	38949712	38950720	.	-	2	transcript_id "DNTX_00193264";transcript_type "protein_coding";transcript_biotype "protein_coding";gene_id "XLOC_024306";gene_name "RICTOR";class_code "=";oId "Pancreas_00281737";is.last "FALSE";is.first "FALSE";is.singleExon "FALSE"
chr5	transdecoder	CDS	38952196	38952425	.	-	1	transcript_id "DNTX_00193264";transcript_type "protein_coding";transcript_biotype "protein_coding";gene_id "XLOC_024306";gene_name "RICTOR";class_code "=";oId "Pancreas_00281737";is.last "FALSE";is.first "FALSE";is.singleExon "FALSE"
chr5	transdecoder	CDS	38952985	38953091	.	-	0	transcript_id "DNTX_00193264";transcript_type "protein_coding";transcript_biotype "protein_coding";gene_id "XLOC_024306";gene_name "RICTOR";class_code "=";oId "Pancreas_00281737";is.last "FALSE";is.first "FALSE";is.singleExon "FALSE"
chr5	transdecoder	CDS	38953461	38953553	.	-	0	transcript_id "DNTX_00193264";transcript_type "protein_coding";transcript_biotype "protein_coding";gene_id "XLOC_024306";gene_name "RICTOR";class_code "=";oId "Pancreas_00281737";is.last "FALSE";is.first "FALSE";is.singleExon "FALSE"
chr5	transdecoder	CDS	38954774	38954861	.	-	1	transcript_id "DNTX_00193264";transcript_type "protein_coding";transcript_biotype "protein_coding";gene_id "XLOC_024306";gene_name "RICTOR";class_code "=";oId "Pancreas_00281737";is.last "FALSE";is.first "FALSE";is.singleExon "FALSE"
chr5	transdecoder	CDS	38955595	38955704	.	-	0	transcript_id "DNTX_00193264";transcript_type "protein_coding";transcript_biotype "protein_coding";gene_id "XLOC_024306";gene_name "RICTOR";class_code "=";oId "Pancreas_00281737";is.last "FALSE";is.first "FALSE";is.singleExon "FALSE"
chr5	transdecoder	CDS	38957652	38957730	.	-	1	transcript_id "DNTX_00193264";transcript_type "protein_coding";transcript_biotype "protein_coding";gene_id "XLOC_024306";gene_name "RICTOR";class_code "=";oId "Pancreas_00281737";is.last "FALSE";is.first "FALSE";is.singleExon "FALSE"
chr5	transdecoder	CDS	38958443	38958519	.	-	0	transcript_id "DNTX_00193264";transcript_type "protein_coding";transcript_biotype "protein_coding";gene_id "XLOC_024306";gene_name "RICTOR";class_code "=";oId "Pancreas_00281737";is.last "FALSE";is.first "FALSE";is.singleExon "FALSE"
chr5	transdecoder	CDS	38958667	38958831	.	-	0	transcript_id "DNTX_00193264";transcript_type "protein_coding";transcript_biotype "protein_coding";gene_id "XLOC_024306";gene_name "RICTOR";class_code "=";oId "Pancreas_00281737";is.last "FALSE";is.first "FALSE";is.singleExon "FALSE"
chr5	transdecoder	CDS	38959195	38959321	.	-	1	transcript_id "DNTX_00193264";transcript_type "protein_coding";transcript_biotype "protein_coding";gene_id "XLOC_024306";gene_name "RICTOR";class_code "=";oId "Pancreas_00281737";is.last "FALSE";is.first "FALSE";is.singleExon "FALSE"
chr5	transdecoder	CDS	38959779	38959978	.	-	0	transcript_id "DNTX_00193264";transcript_type "protein_coding";transcript_biotype "protein_coding";gene_id "XLOC_024306";gene_name "RICTOR";class_code "=";oId "Pancreas_00281737";is.last "FALSE";is.first "FALSE";is.singleExon "FALSE"
chr5	transdecoder	CDS	38960398	38960533	.	-	1	transcript_id "DNTX_00193264";transcript_type "protein_coding";transcript_biotype "protein_coding";gene_id "XLOC_024306";gene_name "RICTOR";class_code "=";oId "Pancreas_00281737";is.last "FALSE";is.first "FALSE";is.singleExon "FALSE"
chr5	transdecoder	CDS	38962315	38962361	.	-	0	transcript_id "DNTX_00193264";transcript_type "protein_coding";transcript_biotype "protein_coding";gene_id "XLOC_024306";gene_name "RICTOR";class_code "=";oId "Pancreas_00281737";is.last "FALSE";is.first "FALSE";is.singleExon "FALSE"
chr5	transdecoder	CDS	38962485	38962586	.	-	0	transcript_id "DNTX_00193264";transcript_type "protein_coding";transcript_biotype "protein_coding";gene_id "XLOC_024306";gene_name "RICTOR";class_code "=";oId "Pancreas_00281737";is.last "FALSE";is.first "FALSE";is.singleExon "FALSE"
chr5	transdecoder	CDS	38962876	38963041	.	-	1	transcript_id "DNTX_00193264";transcript_type "protein_coding";transcript_biotype "protein_coding";gene_id "XLOC_024306";gene_name "RICTOR";class_code "=";oId "Pancreas_00281737";is.last "FALSE";is.first "FALSE";is.singleExon "FALSE"
chr5	transdecoder	CDS	38964792	38964892	.	-	0	transcript_id "DNTX_00193264";transcript_type "protein_coding";transcript_biotype "protein_coding";gene_id "XLOC_024306";gene_name "RICTOR";class_code "=";oId "Pancreas_00281737";is.last "FALSE";is.first "FALSE";is.singleExon "FALSE"
chr5	transdecoder	CDS	38966641	38966721	.	-	0	transcript_id "DNTX_00193264";transcript_type "protein_coding";transcript_biotype "protein_coding";gene_id "XLOC_024306";gene_name "RICTOR";class_code "=";oId "Pancreas_00281737";is.last "FALSE";is.first "FALSE";is.singleExon "FALSE"
chr5	transdecoder	CDS	38967161	38967227	.	-	1	transcript_id "DNTX_00193264";transcript_type "protein_coding";transcript_biotype "protein_coding";gene_id "XLOC_024306";gene_name "RICTOR";class_code "=";oId "Pancreas_00281737";is.last "FALSE";is.first "FALSE";is.singleExon "FALSE"
chr5	transdecoder	CDS	38967337	38967427	.	-	2	transcript_id "DNTX_00193264";transcript_type "protein_coding";transcript_biotype "protein_coding";gene_id "XLOC_024306";gene_name "RICTOR";class_code "=";oId "Pancreas_00281737";is.last "FALSE";is.first "FALSE";is.singleExon "FALSE"
chr5	transdecoder	CDS	38967943	38968030	.	-	0	transcript_id "DNTX_00193264";transcript_type "protein_coding";transcript_biotype "protein_coding";gene_id "XLOC_024306";gene_name "RICTOR";class_code "=";oId "Pancreas_00281737";is.last "FALSE";is.first "FALSE";is.singleExon "FALSE"
chr5	transdecoder	CDS	38971877	38971959	.	-	2	transcript_id "DNTX_00193264";transcript_type "protein_coding";transcript_biotype "protein_coding";gene_id "XLOC_024306";gene_name "RICTOR";class_code "=";oId "Pancreas_00281737";is.last "FALSE";is.first "FALSE";is.singleExon "FALSE"
chr5	transdecoder	CDS	38975537	38975604	.	-	1	transcript_id "DNTX_00193264";transcript_type "protein_coding";transcript_biotype "protein_coding";gene_id "XLOC_024306";gene_name "RICTOR";class_code "=";oId "Pancreas_00281737";is.last "FALSE";is.first "FALSE";is.singleExon "FALSE"
chr5	transdecoder	CDS	38978583	38978650	.	-	0	transcript_id "DNTX_00193264";transcript_type "protein_coding";transcript_biotype "protein_coding";gene_id "XLOC_024306";gene_name "RICTOR";class_code "=";oId "Pancreas_00281737";is.last "FALSE";is.first "FALSE";is.singleExon "FALSE"
chr5	transdecoder	CDS	38981867	38982036	.	-	2	transcript_id "DNTX_00193264";transcript_type "protein_coding";transcript_biotype "protein_coding";gene_id "XLOC_024306";gene_name "RICTOR";class_code "=";oId "Pancreas_00281737";is.last "FALSE";is.first "FALSE";is.singleExon "FALSE"
chr5	transdecoder	CDS	38990949	38991075	.	-	0	transcript_id "DNTX_00193264";transcript_type "protein_coding";transcript_biotype "protein_coding";gene_id "XLOC_024306";gene_name "RICTOR";class_code "=";oId "Pancreas_00281737";is.last "FALSE";is.first "FALSE";is.singleExon "FALSE"
chr5	transdecoder	CDS	38996819	38996882	.	-	1	transcript_id "DNTX_00193264";transcript_type "protein_coding";transcript_biotype "protein_coding";gene_id "XLOC_024306";gene_name "RICTOR";class_code "=";oId "Pancreas_00281737";is.last "FALSE";is.first "FALSE";is.singleExon "FALSE"
chr5	transdecoder	CDS	39002535	39002666	.	-	1	transcript_id "DNTX_00193264";transcript_type "protein_coding";transcript_biotype "protein_coding";gene_id "XLOC_024306";gene_name "RICTOR";class_code "=";oId "Pancreas_00281737";is.last "FALSE";is.first "FALSE";is.singleExon "FALSE"
chr5	transdecoder	CDS	39003558	39003622	.	-	0	transcript_id "DNTX_00193264";transcript_type "protein_coding";transcript_biotype "protein_coding";gene_id "XLOC_024306";gene_name "RICTOR";class_code "=";oId "Pancreas_00281737";is.last "FALSE";is.first "FALSE";is.singleExon "FALSE"
chr5	transdecoder	CDS	39021039	39021136	.	-	2	transcript_id "DNTX_00193264";transcript_type "protein_coding";transcript_biotype "protein_coding";gene_id "XLOC_024306";gene_name "RICTOR";class_code "=";oId "Pancreas_00281737";is.last "FALSE";is.first "FALSE";is.singleExon "FALSE"
chr5	transdecoder	CDS	39074111	39074158	.	-	2	transcript_id "DNTX_00193264";transcript_type "protein_coding";transcript_biotype "protein_coding";gene_id "XLOC_024306";gene_name "RICTOR";class_code "=";oId "Pancreas_00281737";is.last "FALSE";is.first "FALSE";is.singleExon "FALSE"
chr5	transdecoder	CDS	39074329	39074377	.	-	0	transcript_id "DNTX_00193264";transcript_type "protein_coding";transcript_biotype "protein_coding";gene_id "XLOC_024306";gene_name "RICTOR";class_code "=";oId "Pancreas_00281737";is.last "FALSE";is.first "FALSE";is.singleExon "FALSE"
chr5	transdecoder	stop_codon	38942304	38942306	.	-	0	transcript_id "DNTX_00193264";transcript_type "protein_coding";transcript_biotype "protein_coding";gene_id "XLOC_024306";gene_name "RICTOR";class_code "=";oId "Pancreas_00281737";is.last "FALSE";is.first "FALSE";is.singleExon "FALSE"
chr5	transdecoder	three_prime_UTR	38937919	38942303	.	-	.	transcript_id "DNTX_00193264";transcript_type "protein_coding";transcript_biotype "protein_coding";gene_id "XLOC_024306";gene_name "RICTOR";class_code "=";oId "Pancreas_00281737";is.last "FALSE";is.first "FALSE";is.singleExon "FALSE"
chr5	StringTie	transcript	38937919	39074389	.	-	.	transcript_id "DNTX_00201287";transcript_type "noncoding";transcript_biotype "noncoding";gene_id "XLOC_024306";gene_name "RICTOR";class_code "j";oId "Nerve-Tibial_00332389";is.last "FALSE";is.first "FALSE";is.singleExon "FALSE"
chr5	StringTie	exon	38937919	38942378	.	-	.	transcript_id "DNTX_00201287";transcript_type "noncoding";transcript_biotype "noncoding";exon_number "38";gene_id "XLOC_024306";gene_name "RICTOR";class_code "j";oId "Nerve-Tibial_00332389";is.last "TRUE";is.first "FALSE";is.singleExon "FALSE"
chr5	StringTie	exon	38942833	38942971	.	-	.	transcript_id "DNTX_00201287";transcript_type "noncoding";transcript_biotype "noncoding";exon_number "37";gene_id "XLOC_024306";gene_name "RICTOR";class_code "j";oId "Nerve-Tibial_00332389";is.last "FALSE";is.first "FALSE";is.singleExon "FALSE"
chr5	StringTie	exon	38944446	38944569	.	-	.	transcript_id "DNTX_00201287";transcript_type "noncoding";transcript_biotype "noncoding";exon_number "36";gene_id "XLOC_024306";gene_name "RICTOR";class_code "j";oId "Nerve-Tibial_00332389";is.last "FALSE";is.first "FALSE";is.singleExon "FALSE"
chr5	StringTie	exon	38944913	38945068	.	-	.	transcript_id "DNTX_00201287";transcript_type "noncoding";transcript_biotype "noncoding";exon_number "35";gene_id "XLOC_024306";gene_name "RICTOR";class_code "j";oId "Nerve-Tibial_00332389";is.last "FALSE";is.first "FALSE";is.singleExon "FALSE"
chr5	StringTie	exon	38945491	38945724	.	-	.	transcript_id "DNTX_00201287";transcript_type "noncoding";transcript_biotype "noncoding";exon_number "34";gene_id "XLOC_024306";gene_name "RICTOR";class_code "j";oId "Nerve-Tibial_00332389";is.last "FALSE";is.first "FALSE";is.singleExon "FALSE"
chr5	StringTie	exon	38946468	38946552	.	-	.	transcript_id "DNTX_00201287";transcript_type "noncoding";transcript_biotype "noncoding";exon_number "33";gene_id "XLOC_024306";gene_name "RICTOR";class_code "j";oId "Nerve-Tibial_00332389";is.last "FALSE";is.first "FALSE";is.singleExon "FALSE"
chr5	StringTie	exon	38947264	38947441	.	-	.	transcript_id "DNTX_00201287";transcript_type "noncoding";transcript_biotype "noncoding";exon_number "32";gene_id "XLOC_024306";gene_name "RICTOR";class_code "j";oId "Nerve-Tibial_00332389";is.last "FALSE";is.first "FALSE";is.singleExon "FALSE"
chr5	StringTie	exon	38949712	38950575	.	-	.	transcript_id "DNTX_00201287";transcript_type "noncoding";transcript_biotype "noncoding";exon_number "31";gene_id "XLOC_024306";gene_name "RICTOR";class_code "j";oId "Nerve-Tibial_00332389";is.last "FALSE";novel_exon_id "nvl_exon157797";novel_exon_type "A3SS";is.first "FALSE";is.singleExon "FALSE"
chr5	StringTie	exon	38952196	38952425	.	-	.	transcript_id "DNTX_00201287";transcript_type "noncoding";transcript_biotype "noncoding";exon_number "30";gene_id "XLOC_024306";gene_name "RICTOR";class_code "j";oId "Nerve-Tibial_00332389";is.last "FALSE";is.first "FALSE";is.singleExon "FALSE"
chr5	StringTie	exon	38952985	38953091	.	-	.	transcript_id "DNTX_00201287";transcript_type "noncoding";transcript_biotype "noncoding";exon_number "29";gene_id "XLOC_024306";gene_name "RICTOR";class_code "j";oId "Nerve-Tibial_00332389";is.last "FALSE";is.first "FALSE";is.singleExon "FALSE"
chr5	StringTie	exon	38953461	38953553	.	-	.	transcript_id "DNTX_00201287";transcript_type "noncoding";transcript_biotype "noncoding";exon_number "28";gene_id "XLOC_024306";gene_name "RICTOR";class_code "j";oId "Nerve-Tibial_00332389";is.last "FALSE";is.first "FALSE";is.singleExon "FALSE"
chr5	StringTie	exon	38954774	38954861	.	-	.	transcript_id "DNTX_00201287";transcript_type "noncoding";transcript_biotype "noncoding";exon_number "27";gene_id "XLOC_024306";gene_name "RICTOR";class_code "j";oId "Nerve-Tibial_00332389";is.last "FALSE";is.first "FALSE";is.singleExon "FALSE"
chr5	StringTie	exon	38955595	38955704	.	-	.	transcript_id "DNTX_00201287";transcript_type "noncoding";transcript_biotype "noncoding";exon_number "26";gene_id "XLOC_024306";gene_name "RICTOR";class_code "j";oId "Nerve-Tibial_00332389";is.last "FALSE";is.first "FALSE";is.singleExon "FALSE"
chr5	StringTie	exon	38957652	38957730	.	-	.	transcript_id "DNTX_00201287";transcript_type "noncoding";transcript_biotype "noncoding";exon_number "25";gene_id "XLOC_024306";gene_name "RICTOR";class_code "j";oId "Nerve-Tibial_00332389";is.last "FALSE";is.first "FALSE";is.singleExon "FALSE"
chr5	StringTie	exon	38958443	38958519	.	-	.	transcript_id "DNTX_00201287";transcript_type "noncoding";transcript_biotype "noncoding";exon_number "24";gene_id "XLOC_024306";gene_name "RICTOR";class_code "j";oId "Nerve-Tibial_00332389";is.last "FALSE";is.first "FALSE";is.singleExon "FALSE"
chr5	StringTie	exon	38958667	38958831	.	-	.	transcript_id "DNTX_00201287";transcript_type "noncoding";transcript_biotype "noncoding";exon_number "23";gene_id "XLOC_024306";gene_name "RICTOR";class_code "j";oId "Nerve-Tibial_00332389";is.last "FALSE";is.first "FALSE";is.singleExon "FALSE"
chr5	StringTie	exon	38959195	38959321	.	-	.	transcript_id "DNTX_00201287";transcript_type "noncoding";transcript_biotype "noncoding";exon_number "22";gene_id "XLOC_024306";gene_name "RICTOR";class_code "j";oId "Nerve-Tibial_00332389";is.last "FALSE";is.first "FALSE";is.singleExon "FALSE"
chr5	StringTie	exon	38959779	38959978	.	-	.	transcript_id "DNTX_00201287";transcript_type "noncoding";transcript_biotype "noncoding";exon_number "21";gene_id "XLOC_024306";gene_name "RICTOR";class_code "j";oId "Nerve-Tibial_00332389";is.last "FALSE";is.first "FALSE";is.singleExon "FALSE"
chr5	StringTie	exon	38960398	38960533	.	-	.	transcript_id "DNTX_00201287";transcript_type "noncoding";transcript_biotype "noncoding";exon_number "20";gene_id "XLOC_024306";gene_name "RICTOR";class_code "j";oId "Nerve-Tibial_00332389";is.last "FALSE";is.first "FALSE";is.singleExon "FALSE"
chr5	StringTie	exon	38962315	38962361	.	-	.	transcript_id "DNTX_00201287";transcript_type "noncoding";transcript_biotype "noncoding";exon_number "19";gene_id "XLOC_024306";gene_name "RICTOR";class_code "j";oId "Nerve-Tibial_00332389";is.last "FALSE";is.first "FALSE";is.singleExon "FALSE"
chr5	StringTie	exon	38962485	38962586	.	-	.	transcript_id "DNTX_00201287";transcript_type "noncoding";transcript_biotype "noncoding";exon_number "18";gene_id "XLOC_024306";gene_name "RICTOR";class_code "j";oId "Nerve-Tibial_00332389";is.last "FALSE";is.first "FALSE";is.singleExon "FALSE"
chr5	StringTie	exon	38962876	38963041	.	-	.	transcript_id "DNTX_00201287";transcript_type "noncoding";transcript_biotype "noncoding";exon_number "17";gene_id "XLOC_024306";gene_name "RICTOR";class_code "j";oId "Nerve-Tibial_00332389";is.last "FALSE";is.first "FALSE";is.singleExon "FALSE"
chr5	StringTie	exon	38964792	38964892	.	-	.	transcript_id "DNTX_00201287";transcript_type "noncoding";transcript_biotype "noncoding";exon_number "16";gene_id "XLOC_024306";gene_name "RICTOR";class_code "j";oId "Nerve-Tibial_00332389";is.last "FALSE";is.first "FALSE";is.singleExon "FALSE"
chr5	StringTie	exon	38966641	38966721	.	-	.	transcript_id "DNTX_00201287";transcript_type "noncoding";transcript_biotype "noncoding";exon_number "15";gene_id "XLOC_024306";gene_name "RICTOR";class_code "j";oId "Nerve-Tibial_00332389";is.last "FALSE";is.first "FALSE";is.singleExon "FALSE"
chr5	StringTie	exon	38967161	38967227	.	-	.	transcript_id "DNTX_00201287";transcript_type "noncoding";transcript_biotype "noncoding";exon_number "14";gene_id "XLOC_024306";gene_name "RICTOR";class_code "j";oId "Nerve-Tibial_00332389";is.last "FALSE";is.first "FALSE";is.singleExon "FALSE"
chr5	StringTie	exon	38967337	38967427	.	-	.	transcript_id "DNTX_00201287";transcript_type "noncoding";transcript_biotype "noncoding";exon_number "13";gene_id "XLOC_024306";gene_name "RICTOR";class_code "j";oId "Nerve-Tibial_00332389";is.last "FALSE";is.first "FALSE";is.singleExon "FALSE"
chr5	StringTie	exon	38967943	38968030	.	-	.	transcript_id "DNTX_00201287";transcript_type "noncoding";transcript_biotype "noncoding";exon_number "12";gene_id "XLOC_024306";gene_name "RICTOR";class_code "j";oId "Nerve-Tibial_00332389";is.last "FALSE";is.first "FALSE";is.singleExon "FALSE"
chr5	StringTie	exon	38971877	38971959	.	-	.	transcript_id "DNTX_00201287";transcript_type "noncoding";transcript_biotype "noncoding";exon_number "11";gene_id "XLOC_024306";gene_name "RICTOR";class_code "j";oId "Nerve-Tibial_00332389";is.last "FALSE";is.first "FALSE";is.singleExon "FALSE"
chr5	StringTie	exon	38975537	38975604	.	-	.	transcript_id "DNTX_00201287";transcript_type "noncoding";transcript_biotype "noncoding";exon_number "10";gene_id "XLOC_024306";gene_name "RICTOR";class_code "j";oId "Nerve-Tibial_00332389";is.last "FALSE";is.first "FALSE";is.singleExon "FALSE"
chr5	StringTie	exon	38978583	38978650	.	-	.	transcript_id "DNTX_00201287";transcript_type "noncoding";transcript_biotype "noncoding";exon_number "9";gene_id "XLOC_024306";gene_name "RICTOR";class_code "j";oId "Nerve-Tibial_00332389";is.last "FALSE";is.first "FALSE";is.singleExon "FALSE"
chr5	StringTie	exon	38981867	38982036	.	-	.	transcript_id "DNTX_00201287";transcript_type "noncoding";transcript_biotype "noncoding";exon_number "8";gene_id "XLOC_024306";gene_name "RICTOR";class_code "j";oId "Nerve-Tibial_00332389";is.last "FALSE";is.first "FALSE";is.singleExon "FALSE"
chr5	StringTie	exon	38990949	38991075	.	-	.	transcript_id "DNTX_00201287";transcript_type "noncoding";transcript_biotype "noncoding";exon_number "7";gene_id "XLOC_024306";gene_name "RICTOR";class_code "j";oId "Nerve-Tibial_00332389";is.last "FALSE";is.first "FALSE";is.singleExon "FALSE"
chr5	StringTie	exon	38996819	38996882	.	-	.	transcript_id "DNTX_00201287";transcript_type "noncoding";transcript_biotype "noncoding";exon_number "6";gene_id "XLOC_024306";gene_name "RICTOR";class_code "j";oId "Nerve-Tibial_00332389";is.last "FALSE";is.first "FALSE";is.singleExon "FALSE"
chr5	StringTie	exon	39002535	39002666	.	-	.	transcript_id "DNTX_00201287";transcript_type "noncoding";transcript_biotype "noncoding";exon_number "5";gene_id "XLOC_024306";gene_name "RICTOR";class_code "j";oId "Nerve-Tibial_00332389";is.last "FALSE";is.first "FALSE";is.singleExon "FALSE"
chr5	StringTie	exon	39003558	39003622	.	-	.	transcript_id "DNTX_00201287";transcript_type "noncoding";transcript_biotype "noncoding";exon_number "4";gene_id "XLOC_024306";gene_name "RICTOR";class_code "j";oId "Nerve-Tibial_00332389";is.last "FALSE";is.first "FALSE";is.singleExon "FALSE"
chr5	StringTie	exon	39021039	39021136	.	-	.	transcript_id "DNTX_00201287";transcript_type "noncoding";transcript_biotype "noncoding";exon_number "3";gene_id "XLOC_024306";gene_name "RICTOR";class_code "j";oId "Nerve-Tibial_00332389";is.last "FALSE";is.first "FALSE";is.singleExon "FALSE"
chr5	StringTie	exon	39074111	39074158	.	-	.	transcript_id "DNTX_00201287";transcript_type "noncoding";transcript_biotype "noncoding";exon_number "2";gene_id "XLOC_024306";gene_name "RICTOR";class_code "j";oId "Nerve-Tibial_00332389";is.last "FALSE";is.first "FALSE";is.singleExon "FALSE"
chr5	StringTie	exon	39074329	39074389	.	-	.	transcript_id "DNTX_00201287";transcript_type "noncoding";transcript_biotype "noncoding";exon_number "1";gene_id "XLOC_024306";gene_name "RICTOR";class_code "j";oId "Nerve-Tibial_00332389";is.last "FALSE";is.first "TRUE";is.singleExon "FALSE"
chr5	transdecoder	transcript	38937920	38955927	.	-	.	transcript_id "DNTX_00198316";transcript_type "protein_coding";transcript_biotype "protein_coding";gene_id "XLOC_024306";gene_name "RICTOR";class_code "j";oId "Brain-CerebellarHemisphere_00331761";is.last "FALSE";is.first "FALSE";is.singleExon "FALSE"
chr5	transdecoder	exon	38937920	38942378	.	-	.	transcript_id "DNTX_00198316";transcript_type "protein_coding";transcript_biotype "protein_coding";exon_number "13";gene_id "XLOC_024306";gene_name "RICTOR";class_code "j";oId "Brain-CerebellarHemisphere_00331761";is.last "TRUE";is.first "FALSE";is.singleExon "FALSE"
chr5	transdecoder	exon	38942833	38942971	.	-	.	transcript_id "DNTX_00198316";transcript_type "protein_coding";transcript_biotype "protein_coding";exon_number "12";gene_id "XLOC_024306";gene_name "RICTOR";class_code "j";oId "Brain-CerebellarHemisphere_00331761";is.last "FALSE";is.first "FALSE";is.singleExon "FALSE"
chr5	transdecoder	exon	38944446	38944569	.	-	.	transcript_id "DNTX_00198316";transcript_type "protein_coding";transcript_biotype "protein_coding";exon_number "11";gene_id "XLOC_024306";gene_name "RICTOR";class_code "j";oId "Brain-CerebellarHemisphere_00331761";is.last "FALSE";is.first "FALSE";is.singleExon "FALSE"
chr5	transdecoder	exon	38944913	38945068	.	-	.	transcript_id "DNTX_00198316";transcript_type "protein_coding";transcript_biotype "protein_coding";exon_number "10";gene_id "XLOC_024306";gene_name "RICTOR";class_code "j";oId "Brain-CerebellarHemisphere_00331761";is.last "FALSE";is.first "FALSE";is.singleExon "FALSE"
chr5	transdecoder	exon	38945491	38945724	.	-	.	transcript_id "DNTX_00198316";transcript_type "protein_coding";transcript_biotype "protein_coding";exon_number "9";gene_id "XLOC_024306";gene_name "RICTOR";class_code "j";oId "Brain-CerebellarHemisphere_00331761";is.last "FALSE";is.first "FALSE";is.singleExon "FALSE"
chr5	transdecoder	exon	38946468	38946552	.	-	.	transcript_id "DNTX_00198316";transcript_type "protein_coding";transcript_biotype "protein_coding";exon_number "8";gene_id "XLOC_024306";gene_name "RICTOR";class_code "j";oId "Brain-CerebellarHemisphere_00331761";is.last "FALSE";is.first "FALSE";is.singleExon "FALSE"
chr5	transdecoder	exon	38947264	38947441	.	-	.	transcript_id "DNTX_00198316";transcript_type "protein_coding";transcript_biotype "protein_coding";exon_number "7";gene_id "XLOC_024306";gene_name "RICTOR";class_code "j";oId "Brain-CerebellarHemisphere_00331761";is.last "FALSE";is.first "FALSE";is.singleExon "FALSE"
chr5	transdecoder	exon	38949712	38950720	.	-	.	transcript_id "DNTX_00198316";transcript_type "protein_coding";transcript_biotype "protein_coding";exon_number "6";gene_id "XLOC_024306";gene_name "RICTOR";class_code "j";oId "Brain-CerebellarHemisphere_00331761";is.last "FALSE";is.first "FALSE";is.singleExon "FALSE"
chr5	transdecoder	exon	38952196	38952425	.	-	.	transcript_id "DNTX_00198316";transcript_type "protein_coding";transcript_biotype "protein_coding";exon_number "5";gene_id "XLOC_024306";gene_name "RICTOR";class_code "j";oId "Brain-CerebellarHemisphere_00331761";is.last "FALSE";is.first "FALSE";is.singleExon "FALSE"
chr5	transdecoder	exon	38952985	38953091	.	-	.	transcript_id "DNTX_00198316";transcript_type "protein_coding";transcript_biotype "protein_coding";exon_number "4";gene_id "XLOC_024306";gene_name "RICTOR";class_code "j";oId "Brain-CerebellarHemisphere_00331761";is.last "FALSE";is.first "FALSE";is.singleExon "FALSE"
chr5	transdecoder	exon	38953461	38953553	.	-	.	transcript_id "DNTX_00198316";transcript_type "protein_coding";transcript_biotype "protein_coding";exon_number "3";gene_id "XLOC_024306";gene_name "RICTOR";class_code "j";oId "Brain-CerebellarHemisphere_00331761";is.last "FALSE";is.first "FALSE";is.singleExon "FALSE"
chr5	transdecoder	exon	38954774	38954861	.	-	.	transcript_id "DNTX_00198316";transcript_type "protein_coding";transcript_biotype "protein_coding";exon_number "2";gene_id "XLOC_024306";gene_name "RICTOR";class_code "j";oId "Brain-CerebellarHemisphere_00331761";is.last "FALSE";is.first "FALSE";is.singleExon "FALSE"
chr5	transdecoder	exon	38955595	38955927	.	-	.	transcript_id "DNTX_00198316";transcript_type "protein_coding";transcript_biotype "protein_coding";exon_number "1";gene_id "XLOC_024306";gene_name "RICTOR";class_code "j";oId "Brain-CerebellarHemisphere_00331761";is.last "FALSE";novel_exon_id "nvl_exon157798";novel_exon_type "A3SS";is.first "TRUE";is.singleExon "FALSE"
chr5	transdecoder	five_prime_UTR	38950719	38950720	.	-	.	transcript_id "DNTX_00198316";transcript_type "protein_coding";transcript_biotype "protein_coding";gene_id "XLOC_024306";gene_name "RICTOR";class_code "j";oId "Brain-CerebellarHemisphere_00331761";is.last "FALSE";is.first "FALSE";is.singleExon "FALSE"
chr5	transdecoder	five_prime_UTR	38952196	38952425	.	-	.	transcript_id "DNTX_00198316";transcript_type "protein_coding";transcript_biotype "protein_coding";gene_id "XLOC_024306";gene_name "RICTOR";class_code "j";oId "Brain-CerebellarHemisphere_00331761";is.last "FALSE";is.first "FALSE";is.singleExon "FALSE"
chr5	transdecoder	five_prime_UTR	38952985	38953091	.	-	.	transcript_id "DNTX_00198316";transcript_type "protein_coding";transcript_biotype "protein_coding";gene_id "XLOC_024306";gene_name "RICTOR";class_code "j";oId "Brain-CerebellarHemisphere_00331761";is.last "FALSE";is.first "FALSE";is.singleExon "FALSE"
chr5	transdecoder	five_prime_UTR	38953461	38953553	.	-	.	transcript_id "DNTX_00198316";transcript_type "protein_coding";transcript_biotype "protein_coding";gene_id "XLOC_024306";gene_name "RICTOR";class_code "j";oId "Brain-CerebellarHemisphere_00331761";is.last "FALSE";is.first "FALSE";is.singleExon "FALSE"
chr5	transdecoder	five_prime_UTR	38954774	38954861	.	-	.	transcript_id "DNTX_00198316";transcript_type "protein_coding";transcript_biotype "protein_coding";gene_id "XLOC_024306";gene_name "RICTOR";class_code "j";oId "Brain-CerebellarHemisphere_00331761";is.last "FALSE";is.first "FALSE";is.singleExon "FALSE"
chr5	transdecoder	five_prime_UTR	38955595	38955927	.	-	.	transcript_id "DNTX_00198316";transcript_type "protein_coding";transcript_biotype "protein_coding";gene_id "XLOC_024306";gene_name "RICTOR";class_code "j";oId "Brain-CerebellarHemisphere_00331761";is.last "FALSE";novel_exon_id "nvl_exon157798";novel_exon_type "A3SS";is.first "TRUE";is.singleExon "FALSE"
chr5	transdecoder	start_codon	38950716	38950718	.	-	0	transcript_id "DNTX_00198316";transcript_type "protein_coding";transcript_biotype "protein_coding";gene_id "XLOC_024306";gene_name "RICTOR";class_code "j";oId "Brain-CerebellarHemisphere_00331761";is.last "FALSE";is.first "FALSE";is.singleExon "FALSE"
chr5	transdecoder	CDS	38942307	38942378	.	-	0	transcript_id "DNTX_00198316";transcript_type "protein_coding";transcript_biotype "protein_coding";gene_id "XLOC_024306";gene_name "RICTOR";class_code "j";oId "Brain-CerebellarHemisphere_00331761";is.last "FALSE";is.first "FALSE";is.singleExon "FALSE"
chr5	transdecoder	CDS	38942833	38942971	.	-	1	transcript_id "DNTX_00198316";transcript_type "protein_coding";transcript_biotype "protein_coding";gene_id "XLOC_024306";gene_name "RICTOR";class_code "j";oId "Brain-CerebellarHemisphere_00331761";is.last "FALSE";is.first "FALSE";is.singleExon "FALSE"
chr5	transdecoder	CDS	38944446	38944569	.	-	2	transcript_id "DNTX_00198316";transcript_type "protein_coding";transcript_biotype "protein_coding";gene_id "XLOC_024306";gene_name "RICTOR";class_code "j";oId "Brain-CerebellarHemisphere_00331761";is.last "FALSE";is.first "FALSE";is.singleExon "FALSE"
chr5	transdecoder	CDS	38944913	38945068	.	-	2	transcript_id "DNTX_00198316";transcript_type "protein_coding";transcript_biotype "protein_coding";gene_id "XLOC_024306";gene_name "RICTOR";class_code "j";oId "Brain-CerebellarHemisphere_00331761";is.last "FALSE";is.first "FALSE";is.singleExon "FALSE"
chr5	transdecoder	CDS	38945491	38945724	.	-	2	transcript_id "DNTX_00198316";transcript_type "protein_coding";transcript_biotype "protein_coding";gene_id "XLOC_024306";gene_name "RICTOR";class_code "j";oId "Brain-CerebellarHemisphere_00331761";is.last "FALSE";is.first "FALSE";is.singleExon "FALSE"
chr5	transdecoder	CDS	38946468	38946552	.	-	0	transcript_id "DNTX_00198316";transcript_type "protein_coding";transcript_biotype "protein_coding";gene_id "XLOC_024306";gene_name "RICTOR";class_code "j";oId "Brain-CerebellarHemisphere_00331761";is.last "FALSE";is.first "FALSE";is.singleExon "FALSE"
chr5	transdecoder	CDS	38947264	38947441	.	-	1	transcript_id "DNTX_00198316";transcript_type "protein_coding";transcript_biotype "protein_coding";gene_id "XLOC_024306";gene_name "RICTOR";class_code "j";oId "Brain-CerebellarHemisphere_00331761";is.last "FALSE";is.first "FALSE";is.singleExon "FALSE"
chr5	transdecoder	CDS	38949712	38950718	.	-	0	transcript_id "DNTX_00198316";transcript_type "protein_coding";transcript_biotype "protein_coding";gene_id "XLOC_024306";gene_name "RICTOR";class_code "j";oId "Brain-CerebellarHemisphere_00331761";is.last "FALSE";is.first "FALSE";is.singleExon "FALSE"
chr5	transdecoder	stop_codon	38942304	38942306	.	-	0	transcript_id "DNTX_00198316";transcript_type "protein_coding";transcript_biotype "protein_coding";gene_id "XLOC_024306";gene_name "RICTOR";class_code "j";oId "Brain-CerebellarHemisphere_00331761";is.last "FALSE";is.first "FALSE";is.singleExon "FALSE"
chr5	transdecoder	three_prime_UTR	38937920	38942303	.	-	.	transcript_id "DNTX_00198316";transcript_type "protein_coding";transcript_biotype "protein_coding";gene_id "XLOC_024306";gene_name "RICTOR";class_code "j";oId "Brain-CerebellarHemisphere_00331761";is.last "FALSE";is.first "FALSE";is.singleExon "FALSE"
chr5	StringTie	transcript	38937920	38939861	.	-	.	transcript_id "DNTX_00196021";transcript_type "noncoding";transcript_biotype "noncoding";gene_id "XLOC_024306";gene_name "RICTOR";class_code "c";oId "Retina_Adult.Tissue_01089976";is.last "TRUE";is.first "TRUE";is.singleExon "TRUE"
chr5	StringTie	exon	38937920	38939861	.	-	.	transcript_id "DNTX_00196021";transcript_type "noncoding";transcript_biotype "noncoding";exon_number "1";gene_id "XLOC_024306";gene_name "RICTOR";class_code "c";oId "Retina_Adult.Tissue_01089976";is.last "TRUE";is.first "TRUE";is.singleExon "TRUE"
chr5	StringTie	transcript	38937920	38942539	.	-	.	transcript_id "DNTX_00196894";transcript_type "noncoding";transcript_biotype "noncoding";gene_id "XLOC_024306";gene_name "RICTOR";class_code "e";oId "Brain-AnteriorcingulatecortexBA24_00324403";is.last "TRUE";is.first "TRUE";is.singleExon "TRUE"
chr5	StringTie	exon	38937920	38942539	.	-	.	transcript_id "DNTX_00196894";transcript_type "noncoding";transcript_biotype "noncoding";exon_number "1";gene_id "XLOC_024306";gene_name "RICTOR";class_code "e";oId "Brain-AnteriorcingulatecortexBA24_00324403";is.last "TRUE";is.first "TRUE";is.singleExon "TRUE"
chr5	StringTie	transcript	38937920	38945063	.	-	.	transcript_id "DNTX_00198313";transcript_type "noncoding";transcript_biotype "noncoding";gene_id "XLOC_024306";gene_name "RICTOR";class_code "c";oId "Brain-CerebellarHemisphere_00335606";is.last "FALSE";is.first "FALSE";is.singleExon "FALSE"
chr5	StringTie	exon	38937920	38942378	.	-	.	transcript_id "DNTX_00198313";transcript_type "noncoding";transcript_biotype "noncoding";exon_number "4";gene_id "XLOC_024306";gene_name "RICTOR";class_code "c";oId "Brain-CerebellarHemisphere_00335606";is.last "TRUE";is.first "FALSE";is.singleExon "FALSE"
chr5	StringTie	exon	38942833	38942971	.	-	.	transcript_id "DNTX_00198313";transcript_type "noncoding";transcript_biotype "noncoding";exon_number "3";gene_id "XLOC_024306";gene_name "RICTOR";class_code "c";oId "Brain-CerebellarHemisphere_00335606";is.last "FALSE";is.first "FALSE";is.singleExon "FALSE"
chr5	StringTie	exon	38944446	38944569	.	-	.	transcript_id "DNTX_00198313";transcript_type "noncoding";transcript_biotype "noncoding";exon_number "2";gene_id "XLOC_024306";gene_name "RICTOR";class_code "c";oId "Brain-CerebellarHemisphere_00335606";is.last "FALSE";is.first "FALSE";is.singleExon "FALSE"
chr5	StringTie	exon	38944913	38945063	.	-	.	transcript_id "DNTX_00198313";transcript_type "noncoding";transcript_biotype "noncoding";exon_number "1";gene_id "XLOC_024306";gene_name "RICTOR";class_code "c";oId "Brain-CerebellarHemisphere_00335606";is.last "FALSE";novel_exon_id "nvl_exon157799";novel_exon_type "A3SS";is.first "TRUE";is.singleExon "FALSE"
chr5	StringTie	transcript	38937920	38950776	.	-	.	transcript_id "DNTX_00196652";transcript_type "noncoding";transcript_biotype "noncoding";gene_id "XLOC_024306";gene_name "RICTOR";class_code "j";oId "Brain-Nucleusaccumbensbasalganglia_00340323";is.last "FALSE";is.first "FALSE";is.singleExon "FALSE"
chr5	StringTie	exon	38937920	38942378	.	-	.	transcript_id "DNTX_00196652";transcript_type "noncoding";transcript_biotype "noncoding";exon_number "8";gene_id "XLOC_024306";gene_name "RICTOR";class_code "j";oId "Brain-Nucleusaccumbensbasalganglia_00340323";is.last "TRUE";is.first "FALSE";is.singleExon "FALSE"
chr5	StringTie	exon	38942833	38942971	.	-	.	transcript_id "DNTX_00196652";transcript_type "noncoding";transcript_biotype "noncoding";exon_number "7";gene_id "XLOC_024306";gene_name "RICTOR";class_code "j";oId "Brain-Nucleusaccumbensbasalganglia_00340323";is.last "FALSE";is.first "FALSE";is.singleExon "FALSE"
chr5	StringTie	exon	38944446	38944569	.	-	.	transcript_id "DNTX_00196652";transcript_type "noncoding";transcript_biotype "noncoding";exon_number "6";gene_id "XLOC_024306";gene_name "RICTOR";class_code "j";oId "Brain-Nucleusaccumbensbasalganglia_00340323";is.last "FALSE";is.first "FALSE";is.singleExon "FALSE"
chr5	StringTie	exon	38944913	38945068	.	-	.	transcript_id "DNTX_00196652";transcript_type "noncoding";transcript_biotype "noncoding";exon_number "5";gene_id "XLOC_024306";gene_name "RICTOR";class_code "j";oId "Brain-Nucleusaccumbensbasalganglia_00340323";is.last "FALSE";is.first "FALSE";is.singleExon "FALSE"
chr5	StringTie	exon	38945491	38945724	.	-	.	transcript_id "DNTX_00196652";transcript_type "noncoding";transcript_biotype "noncoding";exon_number "4";gene_id "XLOC_024306";gene_name "RICTOR";class_code "j";oId "Brain-Nucleusaccumbensbasalganglia_00340323";is.last "FALSE";is.first "FALSE";is.singleExon "FALSE"
chr5	StringTie	exon	38946468	38946552	.	-	.	transcript_id "DNTX_00196652";transcript_type "noncoding";transcript_biotype "noncoding";exon_number "3";gene_id "XLOC_024306";gene_name "RICTOR";class_code "j";oId "Brain-Nucleusaccumbensbasalganglia_00340323";is.last "FALSE";is.first "FALSE";is.singleExon "FALSE"
chr5	StringTie	exon	38947264	38947441	.	-	.	transcript_id "DNTX_00196652";transcript_type "noncoding";transcript_biotype "noncoding";exon_number "2";gene_id "XLOC_024306";gene_name "RICTOR";class_code "j";oId "Brain-Nucleusaccumbensbasalganglia_00340323";is.last "FALSE";is.first "FALSE";is.singleExon "FALSE"
chr5	StringTie	exon	38949712	38950776	.	-	.	transcript_id "DNTX_00196652";transcript_type "noncoding";transcript_biotype "noncoding";exon_number "1";gene_id "XLOC_024306";gene_name "RICTOR";class_code "j";oId "Brain-Nucleusaccumbensbasalganglia_00340323";is.last "FALSE";novel_exon_id "nvl_exon157800";novel_exon_type "A3SS";is.first "TRUE";is.singleExon "FALSE"
chr5	StringTie	transcript	38937920	38953525	.	-	.	transcript_id "DNTX_00198315";transcript_type "noncoding";transcript_biotype "noncoding";gene_id "XLOC_024306";gene_name "RICTOR";class_code "c";oId "Brain-CerebellarHemisphere_00336935";is.last "FALSE";is.first "FALSE";is.singleExon "FALSE"
chr5	StringTie	exon	38937920	38942378	.	-	.	transcript_id "DNTX_00198315";transcript_type "noncoding";transcript_biotype "noncoding";exon_number "12";gene_id "XLOC_024306";gene_name "RICTOR";class_code "c";oId "Brain-CerebellarHemisphere_00336935";is.last "TRUE";is.first "FALSE";is.singleExon "FALSE"
chr5	StringTie	exon	38942833	38942971	.	-	.	transcript_id "DNTX_00198315";transcript_type "noncoding";transcript_biotype "noncoding";exon_number "11";gene_id "XLOC_024306";gene_name "RICTOR";class_code "c";oId "Brain-CerebellarHemisphere_00336935";is.last "FALSE";is.first "FALSE";is.singleExon "FALSE"
chr5	StringTie	exon	38944446	38944569	.	-	.	transcript_id "DNTX_00198315";transcript_type "noncoding";transcript_biotype "noncoding";exon_number "10";gene_id "XLOC_024306";gene_name "RICTOR";class_code "c";oId "Brain-CerebellarHemisphere_00336935";is.last "FALSE";is.first "FALSE";is.singleExon "FALSE"
chr5	StringTie	exon	38944913	38945068	.	-	.	transcript_id "DNTX_00198315";transcript_type "noncoding";transcript_biotype "noncoding";exon_number "9";gene_id "XLOC_024306";gene_name "RICTOR";class_code "c";oId "Brain-CerebellarHemisphere_00336935";is.last "FALSE";is.first "FALSE";is.singleExon "FALSE"
chr5	StringTie	exon	38945491	38945724	.	-	.	transcript_id "DNTX_00198315";transcript_type "noncoding";transcript_biotype "noncoding";exon_number "8";gene_id "XLOC_024306";gene_name "RICTOR";class_code "c";oId "Brain-CerebellarHemisphere_00336935";is.last "FALSE";is.first "FALSE";is.singleExon "FALSE"
chr5	StringTie	exon	38946468	38946552	.	-	.	transcript_id "DNTX_00198315";transcript_type "noncoding";transcript_biotype "noncoding";exon_number "7";gene_id "XLOC_024306";gene_name "RICTOR";class_code "c";oId "Brain-CerebellarHemisphere_00336935";is.last "FALSE";is.first "FALSE";is.singleExon "FALSE"
chr5	StringTie	exon	38947264	38947441	.	-	.	transcript_id "DNTX_00198315";transcript_type "noncoding";transcript_biotype "noncoding";exon_number "6";gene_id "XLOC_024306";gene_name "RICTOR";class_code "c";oId "Brain-CerebellarHemisphere_00336935";is.last "FALSE";is.first "FALSE";is.singleExon "FALSE"
chr5	StringTie	exon	38949356	38949427	.	-	.	transcript_id "DNTX_00198315";transcript_type "noncoding";transcript_biotype "noncoding";exon_number "5";gene_id "XLOC_024306";gene_name "RICTOR";class_code "c";oId "Brain-CerebellarHemisphere_00336935";is.last "FALSE";is.first "FALSE";is.singleExon "FALSE"
chr5	StringTie	exon	38949712	38950720	.	-	.	transcript_id "DNTX_00198315";transcript_type "noncoding";transcript_biotype "noncoding";exon_number "4";gene_id "XLOC_024306";gene_name "RICTOR";class_code "c";oId "Brain-CerebellarHemisphere_00336935";is.last "FALSE";is.first "FALSE";is.singleExon "FALSE"
chr5	StringTie	exon	38952196	38952425	.	-	.	transcript_id "DNTX_00198315";transcript_type "noncoding";transcript_biotype "noncoding";exon_number "3";gene_id "XLOC_024306";gene_name "RICTOR";class_code "c";oId "Brain-CerebellarHemisphere_00336935";is.last "FALSE";is.first "FALSE";is.singleExon "FALSE"
chr5	StringTie	exon	38952985	38953091	.	-	.	transcript_id "DNTX_00198315";transcript_type "noncoding";transcript_biotype "noncoding";exon_number "2";gene_id "XLOC_024306";gene_name "RICTOR";class_code "c";oId "Brain-CerebellarHemisphere_00336935";is.last "FALSE";is.first "FALSE";is.singleExon "FALSE"
chr5	StringTie	exon	38953461	38953525	.	-	.	transcript_id "DNTX_00198315";transcript_type "noncoding";transcript_biotype "noncoding";exon_number "1";gene_id "XLOC_024306";gene_name "RICTOR";class_code "c";oId "Brain-CerebellarHemisphere_00336935";is.last "FALSE";novel_exon_id "nvl_exon157801";novel_exon_type "A3SS";is.first "TRUE";is.singleExon "FALSE"
chr5	StringTie	transcript	38937920	38953525	.	-	.	transcript_id "DNTX_00198314";transcript_type "noncoding";transcript_biotype "noncoding";gene_id "XLOC_024306";gene_name "RICTOR";class_code "c";oId "Brain-CerebellarHemisphere_00327437";is.last "FALSE";is.first "FALSE";is.singleExon "FALSE"
chr5	StringTie	exon	38937920	38942378	.	-	.	transcript_id "DNTX_00198314";transcript_type "noncoding";transcript_biotype "noncoding";exon_number "11";gene_id "XLOC_024306";gene_name "RICTOR";class_code "c";oId "Brain-CerebellarHemisphere_00327437";is.last "TRUE";is.first "FALSE";is.singleExon "FALSE"
chr5	StringTie	exon	38942833	38942971	.	-	.	transcript_id "DNTX_00198314";transcript_type "noncoding";transcript_biotype "noncoding";exon_number "10";gene_id "XLOC_024306";gene_name "RICTOR";class_code "c";oId "Brain-CerebellarHemisphere_00327437";is.last "FALSE";is.first "FALSE";is.singleExon "FALSE"
chr5	StringTie	exon	38944446	38944569	.	-	.	transcript_id "DNTX_00198314";transcript_type "noncoding";transcript_biotype "noncoding";exon_number "9";gene_id "XLOC_024306";gene_name "RICTOR";class_code "c";oId "Brain-CerebellarHemisphere_00327437";is.last "FALSE";is.first "FALSE";is.singleExon "FALSE"
chr5	StringTie	exon	38944913	38945068	.	-	.	transcript_id "DNTX_00198314";transcript_type "noncoding";transcript_biotype "noncoding";exon_number "8";gene_id "XLOC_024306";gene_name "RICTOR";class_code "c";oId "Brain-CerebellarHemisphere_00327437";is.last "FALSE";is.first "FALSE";is.singleExon "FALSE"
chr5	StringTie	exon	38945491	38945724	.	-	.	transcript_id "DNTX_00198314";transcript_type "noncoding";transcript_biotype "noncoding";exon_number "7";gene_id "XLOC_024306";gene_name "RICTOR";class_code "c";oId "Brain-CerebellarHemisphere_00327437";is.last "FALSE";is.first "FALSE";is.singleExon "FALSE"
chr5	StringTie	exon	38946468	38946552	.	-	.	transcript_id "DNTX_00198314";transcript_type "noncoding";transcript_biotype "noncoding";exon_number "6";gene_id "XLOC_024306";gene_name "RICTOR";class_code "c";oId "Brain-CerebellarHemisphere_00327437";is.last "FALSE";is.first "FALSE";is.singleExon "FALSE"
chr5	StringTie	exon	38947264	38947441	.	-	.	transcript_id "DNTX_00198314";transcript_type "noncoding";transcript_biotype "noncoding";exon_number "5";gene_id "XLOC_024306";gene_name "RICTOR";class_code "c";oId "Brain-CerebellarHemisphere_00327437";is.last "FALSE";is.first "FALSE";is.singleExon "FALSE"
chr5	StringTie	exon	38949712	38950720	.	-	.	transcript_id "DNTX_00198314";transcript_type "noncoding";transcript_biotype "noncoding";exon_number "4";gene_id "XLOC_024306";gene_name "RICTOR";class_code "c";oId "Brain-CerebellarHemisphere_00327437";is.last "FALSE";is.first "FALSE";is.singleExon "FALSE"
chr5	StringTie	exon	38952196	38952425	.	-	.	transcript_id "DNTX_00198314";transcript_type "noncoding";transcript_biotype "noncoding";exon_number "3";gene_id "XLOC_024306";gene_name "RICTOR";class_code "c";oId "Brain-CerebellarHemisphere_00327437";is.last "FALSE";is.first "FALSE";is.singleExon "FALSE"
chr5	StringTie	exon	38952985	38953091	.	-	.	transcript_id "DNTX_00198314";transcript_type "noncoding";transcript_biotype "noncoding";exon_number "2";gene_id "XLOC_024306";gene_name "RICTOR";class_code "c";oId "Brain-CerebellarHemisphere_00327437";is.last "FALSE";is.first "FALSE";is.singleExon "FALSE"
chr5	StringTie	exon	38953461	38953525	.	-	.	transcript_id "DNTX_00198314";transcript_type "noncoding";transcript_biotype "noncoding";exon_number "1";gene_id "XLOC_024306";gene_name "RICTOR";class_code "c";oId "Brain-CerebellarHemisphere_00327437";is.last "FALSE";novel_exon_id "nvl_exon157801";novel_exon_type "A3SS";is.first "TRUE";is.singleExon "FALSE"
chr5	StringTie	transcript	38937920	38966709	.	-	.	transcript_id "DNTX_00201712";transcript_type "noncoding";transcript_biotype "noncoding";gene_id "XLOC_024306";gene_name "RICTOR";class_code "c";oId "Pituitary_00358689";is.last "FALSE";is.first "FALSE";is.singleExon "FALSE"
chr5	StringTie	exon	38937920	38942378	.	-	.	transcript_id "DNTX_00201712";transcript_type "noncoding";transcript_biotype "noncoding";exon_number "24";gene_id "XLOC_024306";gene_name "RICTOR";class_code "c";oId "Pituitary_00358689";is.last "TRUE";is.first "FALSE";is.singleExon "FALSE"
chr5	StringTie	exon	38942833	38942971	.	-	.	transcript_id "DNTX_00201712";transcript_type "noncoding";transcript_biotype "noncoding";exon_number "23";gene_id "XLOC_024306";gene_name "RICTOR";class_code "c";oId "Pituitary_00358689";is.last "FALSE";is.first "FALSE";is.singleExon "FALSE"
chr5	StringTie	exon	38944446	38944569	.	-	.	transcript_id "DNTX_00201712";transcript_type "noncoding";transcript_biotype "noncoding";exon_number "22";gene_id "XLOC_024306";gene_name "RICTOR";class_code "c";oId "Pituitary_00358689";is.last "FALSE";is.first "FALSE";is.singleExon "FALSE"
chr5	StringTie	exon	38944913	38945068	.	-	.	transcript_id "DNTX_00201712";transcript_type "noncoding";transcript_biotype "noncoding";exon_number "21";gene_id "XLOC_024306";gene_name "RICTOR";class_code "c";oId "Pituitary_00358689";is.last "FALSE";is.first "FALSE";is.singleExon "FALSE"
chr5	StringTie	exon	38945491	38945724	.	-	.	transcript_id "DNTX_00201712";transcript_type "noncoding";transcript_biotype "noncoding";exon_number "20";gene_id "XLOC_024306";gene_name "RICTOR";class_code "c";oId "Pituitary_00358689";is.last "FALSE";is.first "FALSE";is.singleExon "FALSE"
chr5	StringTie	exon	38946468	38946552	.	-	.	transcript_id "DNTX_00201712";transcript_type "noncoding";transcript_biotype "noncoding";exon_number "19";gene_id "XLOC_024306";gene_name "RICTOR";class_code "c";oId "Pituitary_00358689";is.last "FALSE";is.first "FALSE";is.singleExon "FALSE"
chr5	StringTie	exon	38947264	38947441	.	-	.	transcript_id "DNTX_00201712";transcript_type "noncoding";transcript_biotype "noncoding";exon_number "18";gene_id "XLOC_024306";gene_name "RICTOR";class_code "c";oId "Pituitary_00358689";is.last "FALSE";is.first "FALSE";is.singleExon "FALSE"
chr5	StringTie	exon	38949712	38950720	.	-	.	transcript_id "DNTX_00201712";transcript_type "noncoding";transcript_biotype "noncoding";exon_number "17";gene_id "XLOC_024306";gene_name "RICTOR";class_code "c";oId "Pituitary_00358689";is.last "FALSE";is.first "FALSE";is.singleExon "FALSE"
chr5	StringTie	exon	38952196	38952425	.	-	.	transcript_id "DNTX_00201712";transcript_type "noncoding";transcript_biotype "noncoding";exon_number "16";gene_id "XLOC_024306";gene_name "RICTOR";class_code "c";oId "Pituitary_00358689";is.last "FALSE";is.first "FALSE";is.singleExon "FALSE"
chr5	StringTie	exon	38952985	38953091	.	-	.	transcript_id "DNTX_00201712";transcript_type "noncoding";transcript_biotype "noncoding";exon_number "15";gene_id "XLOC_024306";gene_name "RICTOR";class_code "c";oId "Pituitary_00358689";is.last "FALSE";is.first "FALSE";is.singleExon "FALSE"
chr5	StringTie	exon	38953461	38953553	.	-	.	transcript_id "DNTX_00201712";transcript_type "noncoding";transcript_biotype "noncoding";exon_number "14";gene_id "XLOC_024306";gene_name "RICTOR";class_code "c";oId "Pituitary_00358689";is.last "FALSE";is.first "FALSE";is.singleExon "FALSE"
chr5	StringTie	exon	38954774	38954861	.	-	.	transcript_id "DNTX_00201712";transcript_type "noncoding";transcript_biotype "noncoding";exon_number "13";gene_id "XLOC_024306";gene_name "RICTOR";class_code "c";oId "Pituitary_00358689";is.last "FALSE";is.first "FALSE";is.singleExon "FALSE"
chr5	StringTie	exon	38955595	38955704	.	-	.	transcript_id "DNTX_00201712";transcript_type "noncoding";transcript_biotype "noncoding";exon_number "12";gene_id "XLOC_024306";gene_name "RICTOR";class_code "c";oId "Pituitary_00358689";is.last "FALSE";is.first "FALSE";is.singleExon "FALSE"
chr5	StringTie	exon	38957652	38957730	.	-	.	transcript_id "DNTX_00201712";transcript_type "noncoding";transcript_biotype "noncoding";exon_number "11";gene_id "XLOC_024306";gene_name "RICTOR";class_code "c";oId "Pituitary_00358689";is.last "FALSE";is.first "FALSE";is.singleExon "FALSE"
chr5	StringTie	exon	38958443	38958519	.	-	.	transcript_id "DNTX_00201712";transcript_type "noncoding";transcript_biotype "noncoding";exon_number "10";gene_id "XLOC_024306";gene_name "RICTOR";class_code "c";oId "Pituitary_00358689";is.last "FALSE";is.first "FALSE";is.singleExon "FALSE"
chr5	StringTie	exon	38958667	38958831	.	-	.	transcript_id "DNTX_00201712";transcript_type "noncoding";transcript_biotype "noncoding";exon_number "9";gene_id "XLOC_024306";gene_name "RICTOR";class_code "c";oId "Pituitary_00358689";is.last "FALSE";is.first "FALSE";is.singleExon "FALSE"
chr5	StringTie	exon	38959195	38959321	.	-	.	transcript_id "DNTX_00201712";transcript_type "noncoding";transcript_biotype "noncoding";exon_number "8";gene_id "XLOC_024306";gene_name "RICTOR";class_code "c";oId "Pituitary_00358689";is.last "FALSE";is.first "FALSE";is.singleExon "FALSE"
chr5	StringTie	exon	38959779	38959978	.	-	.	transcript_id "DNTX_00201712";transcript_type "noncoding";transcript_biotype "noncoding";exon_number "7";gene_id "XLOC_024306";gene_name "RICTOR";class_code "c";oId "Pituitary_00358689";is.last "FALSE";is.first "FALSE";is.singleExon "FALSE"
chr5	StringTie	exon	38960398	38960533	.	-	.	transcript_id "DNTX_00201712";transcript_type "noncoding";transcript_biotype "noncoding";exon_number "6";gene_id "XLOC_024306";gene_name "RICTOR";class_code "c";oId "Pituitary_00358689";is.last "FALSE";is.first "FALSE";is.singleExon "FALSE"
chr5	StringTie	exon	38962315	38962361	.	-	.	transcript_id "DNTX_00201712";transcript_type "noncoding";transcript_biotype "noncoding";exon_number "5";gene_id "XLOC_024306";gene_name "RICTOR";class_code "c";oId "Pituitary_00358689";is.last "FALSE";is.first "FALSE";is.singleExon "FALSE"
chr5	StringTie	exon	38962485	38962586	.	-	.	transcript_id "DNTX_00201712";transcript_type "noncoding";transcript_biotype "noncoding";exon_number "4";gene_id "XLOC_024306";gene_name "RICTOR";class_code "c";oId "Pituitary_00358689";is.last "FALSE";is.first "FALSE";is.singleExon "FALSE"
chr5	StringTie	exon	38962876	38963041	.	-	.	transcript_id "DNTX_00201712";transcript_type "noncoding";transcript_biotype "noncoding";exon_number "3";gene_id "XLOC_024306";gene_name "RICTOR";class_code "c";oId "Pituitary_00358689";is.last "FALSE";is.first "FALSE";is.singleExon "FALSE"
chr5	StringTie	exon	38964792	38964892	.	-	.	transcript_id "DNTX_00201712";transcript_type "noncoding";transcript_biotype "noncoding";exon_number "2";gene_id "XLOC_024306";gene_name "RICTOR";class_code "c";oId "Pituitary_00358689";is.last "FALSE";is.first "FALSE";is.singleExon "FALSE"
chr5	StringTie	exon	38966641	38966709	.	-	.	transcript_id "DNTX_00201712";transcript_type "noncoding";transcript_biotype "noncoding";exon_number "1";gene_id "XLOC_024306";gene_name "RICTOR";class_code "c";oId "Pituitary_00358689";is.last "FALSE";novel_exon_id "nvl_exon157802";novel_exon_type "A3SS";is.first "TRUE";is.singleExon "FALSE"
chr5	StringTie	transcript	38938059	38945726	.	-	.	transcript_id "DNTX_00201055";transcript_type "noncoding";transcript_biotype "noncoding";gene_id "XLOC_024306";gene_name "RICTOR";class_code "c";oId "Artery-Tibial_00272780";is.last "FALSE";is.first "FALSE";is.singleExon "FALSE"
chr5	StringTie	exon	38938059	38942378	.	-	.	transcript_id "DNTX_00201055";transcript_type "noncoding";transcript_biotype "noncoding";exon_number "5";gene_id "XLOC_024306";gene_name "RICTOR";class_code "c";oId "Artery-Tibial_00272780";is.last "TRUE";novel_exon_id "nvl_exon157803";novel_exon_type "A5SS";is.first "FALSE";is.singleExon "FALSE"
chr5	StringTie	exon	38942833	38942971	.	-	.	transcript_id "DNTX_00201055";transcript_type "noncoding";transcript_biotype "noncoding";exon_number "4";gene_id "XLOC_024306";gene_name "RICTOR";class_code "c";oId "Artery-Tibial_00272780";is.last "FALSE";is.first "FALSE";is.singleExon "FALSE"
chr5	StringTie	exon	38944446	38944569	.	-	.	transcript_id "DNTX_00201055";transcript_type "noncoding";transcript_biotype "noncoding";exon_number "3";gene_id "XLOC_024306";gene_name "RICTOR";class_code "c";oId "Artery-Tibial_00272780";is.last "FALSE";is.first "FALSE";is.singleExon "FALSE"
chr5	StringTie	exon	38944913	38945068	.	-	.	transcript_id "DNTX_00201055";transcript_type "noncoding";transcript_biotype "noncoding";exon_number "2";gene_id "XLOC_024306";gene_name "RICTOR";class_code "c";oId "Artery-Tibial_00272780";is.last "FALSE";is.first "FALSE";is.singleExon "FALSE"
chr5	StringTie	exon	38945491	38945726	.	-	.	transcript_id "DNTX_00201055";transcript_type "noncoding";transcript_biotype "noncoding";exon_number "1";gene_id "XLOC_024306";gene_name "RICTOR";class_code "c";oId "Artery-Tibial_00272780";is.last "FALSE";novel_exon_id "nvl_exon157804";novel_exon_type "A3SS";is.first "TRUE";is.singleExon "FALSE"
chr5	StringTie	transcript	38938095	38959313	.	-	.	transcript_id "DNTX_00200715";transcript_type "noncoding";transcript_biotype "noncoding";gene_id "XLOC_024306";gene_name "RICTOR";class_code "c";oId "Cornea_Fetal.Tissue_00125452";is.last "FALSE";is.first "FALSE";is.singleExon "FALSE"
chr5	StringTie	exon	38938095	38942378	.	-	.	transcript_id "DNTX_00200715";transcript_type "noncoding";transcript_biotype "noncoding";exon_number "17";gene_id "XLOC_024306";gene_name "RICTOR";class_code "c";oId "Cornea_Fetal.Tissue_00125452";is.last "TRUE";novel_exon_id "nvl_exon157805";novel_exon_type "A5SS";is.first "FALSE";is.singleExon "FALSE"
chr5	StringTie	exon	38942833	38942971	.	-	.	transcript_id "DNTX_00200715";transcript_type "noncoding";transcript_biotype "noncoding";exon_number "16";gene_id "XLOC_024306";gene_name "RICTOR";class_code "c";oId "Cornea_Fetal.Tissue_00125452";is.last "FALSE";is.first "FALSE";is.singleExon "FALSE"
chr5	StringTie	exon	38944446	38944569	.	-	.	transcript_id "DNTX_00200715";transcript_type "noncoding";transcript_biotype "noncoding";exon_number "15";gene_id "XLOC_024306";gene_name "RICTOR";class_code "c";oId "Cornea_Fetal.Tissue_00125452";is.last "FALSE";is.first "FALSE";is.singleExon "FALSE"
chr5	StringTie	exon	38944913	38945068	.	-	.	transcript_id "DNTX_00200715";transcript_type "noncoding";transcript_biotype "noncoding";exon_number "14";gene_id "XLOC_024306";gene_name "RICTOR";class_code "c";oId "Cornea_Fetal.Tissue_00125452";is.last "FALSE";is.first "FALSE";is.singleExon "FALSE"
chr5	StringTie	exon	38945491	38945724	.	-	.	transcript_id "DNTX_00200715";transcript_type "noncoding";transcript_biotype "noncoding";exon_number "13";gene_id "XLOC_024306";gene_name "RICTOR";class_code "c";oId "Cornea_Fetal.Tissue_00125452";is.last "FALSE";is.first "FALSE";is.singleExon "FALSE"
chr5	StringTie	exon	38946468	38946552	.	-	.	transcript_id "DNTX_00200715";transcript_type "noncoding";transcript_biotype "noncoding";exon_number "12";gene_id "XLOC_024306";gene_name "RICTOR";class_code "c";oId "Cornea_Fetal.Tissue_00125452";is.last "FALSE";is.first "FALSE";is.singleExon "FALSE"
chr5	StringTie	exon	38947264	38947441	.	-	.	transcript_id "DNTX_00200715";transcript_type "noncoding";transcript_biotype "noncoding";exon_number "11";gene_id "XLOC_024306";gene_name "RICTOR";class_code "c";oId "Cornea_Fetal.Tissue_00125452";is.last "FALSE";is.first "FALSE";is.singleExon "FALSE"
chr5	StringTie	exon	38949712	38950720	.	-	.	transcript_id "DNTX_00200715";transcript_type "noncoding";transcript_biotype "noncoding";exon_number "10";gene_id "XLOC_024306";gene_name "RICTOR";class_code "c";oId "Cornea_Fetal.Tissue_00125452";is.last "FALSE";is.first "FALSE";is.singleExon "FALSE"
chr5	StringTie	exon	38952196	38952425	.	-	.	transcript_id "DNTX_00200715";transcript_type "noncoding";transcript_biotype "noncoding";exon_number "9";gene_id "XLOC_024306";gene_name "RICTOR";class_code "c";oId "Cornea_Fetal.Tissue_00125452";is.last "FALSE";is.first "FALSE";is.singleExon "FALSE"
chr5	StringTie	exon	38952985	38953091	.	-	.	transcript_id "DNTX_00200715";transcript_type "noncoding";transcript_biotype "noncoding";exon_number "8";gene_id "XLOC_024306";gene_name "RICTOR";class_code "c";oId "Cornea_Fetal.Tissue_00125452";is.last "FALSE";is.first "FALSE";is.singleExon "FALSE"
chr5	StringTie	exon	38953461	38953553	.	-	.	transcript_id "DNTX_00200715";transcript_type "noncoding";transcript_biotype "noncoding";exon_number "7";gene_id "XLOC_024306";gene_name "RICTOR";class_code "c";oId "Cornea_Fetal.Tissue_00125452";is.last "FALSE";is.first "FALSE";is.singleExon "FALSE"
chr5	StringTie	exon	38954774	38954861	.	-	.	transcript_id "DNTX_00200715";transcript_type "noncoding";transcript_biotype "noncoding";exon_number "6";gene_id "XLOC_024306";gene_name "RICTOR";class_code "c";oId "Cornea_Fetal.Tissue_00125452";is.last "FALSE";is.first "FALSE";is.singleExon "FALSE"
chr5	StringTie	exon	38955595	38955704	.	-	.	transcript_id "DNTX_00200715";transcript_type "noncoding";transcript_biotype "noncoding";exon_number "5";gene_id "XLOC_024306";gene_name "RICTOR";class_code "c";oId "Cornea_Fetal.Tissue_00125452";is.last "FALSE";is.first "FALSE";is.singleExon "FALSE"
chr5	StringTie	exon	38957652	38957730	.	-	.	transcript_id "DNTX_00200715";transcript_type "noncoding";transcript_biotype "noncoding";exon_number "4";gene_id "XLOC_024306";gene_name "RICTOR";class_code "c";oId "Cornea_Fetal.Tissue_00125452";is.last "FALSE";is.first "FALSE";is.singleExon "FALSE"
chr5	StringTie	exon	38958443	38958519	.	-	.	transcript_id "DNTX_00200715";transcript_type "noncoding";transcript_biotype "noncoding";exon_number "3";gene_id "XLOC_024306";gene_name "RICTOR";class_code "c";oId "Cornea_Fetal.Tissue_00125452";is.last "FALSE";is.first "FALSE";is.singleExon "FALSE"
chr5	StringTie	exon	38958667	38958831	.	-	.	transcript_id "DNTX_00200715";transcript_type "noncoding";transcript_biotype "noncoding";exon_number "2";gene_id "XLOC_024306";gene_name "RICTOR";class_code "c";oId "Cornea_Fetal.Tissue_00125452";is.last "FALSE";is.first "FALSE";is.singleExon "FALSE"
chr5	StringTie	exon	38959195	38959313	.	-	.	transcript_id "DNTX_00200715";transcript_type "noncoding";transcript_biotype "noncoding";exon_number "1";gene_id "XLOC_024306";gene_name "RICTOR";class_code "c";oId "Cornea_Fetal.Tissue_00125452";is.last "FALSE";novel_exon_id "nvl_exon157806";novel_exon_type "A3SS";is.first "TRUE";is.singleExon "FALSE"
chr5	StringTie	transcript	38938099	38959273	.	-	.	transcript_id "DNTX_00200716";transcript_type "noncoding";transcript_biotype "noncoding";gene_id "XLOC_024306";gene_name "RICTOR";class_code "c";oId "Cornea_Fetal.Tissue_00126610";is.last "FALSE";is.first "FALSE";is.singleExon "FALSE"
chr5	StringTie	exon	38938099	38942378	.	-	.	transcript_id "DNTX_00200716";transcript_type "noncoding";transcript_biotype "noncoding";exon_number "17";gene_id "XLOC_024306";gene_name "RICTOR";class_code "c";oId "Cornea_Fetal.Tissue_00126610";is.last "TRUE";novel_exon_id "nvl_exon157807";novel_exon_type "A5SS";is.first "FALSE";is.singleExon "FALSE"
chr5	StringTie	exon	38942833	38942971	.	-	.	transcript_id "DNTX_00200716";transcript_type "noncoding";transcript_biotype "noncoding";exon_number "16";gene_id "XLOC_024306";gene_name "RICTOR";class_code "c";oId "Cornea_Fetal.Tissue_00126610";is.last "FALSE";is.first "FALSE";is.singleExon "FALSE"
chr5	StringTie	exon	38944446	38944569	.	-	.	transcript_id "DNTX_00200716";transcript_type "noncoding";transcript_biotype "noncoding";exon_number "15";gene_id "XLOC_024306";gene_name "RICTOR";class_code "c";oId "Cornea_Fetal.Tissue_00126610";is.last "FALSE";is.first "FALSE";is.singleExon "FALSE"
chr5	StringTie	exon	38944913	38945068	.	-	.	transcript_id "DNTX_00200716";transcript_type "noncoding";transcript_biotype "noncoding";exon_number "14";gene_id "XLOC_024306";gene_name "RICTOR";class_code "c";oId "Cornea_Fetal.Tissue_00126610";is.last "FALSE";is.first "FALSE";is.singleExon "FALSE"
chr5	StringTie	exon	38945491	38945610	.	-	.	transcript_id "DNTX_00200716";transcript_type "noncoding";transcript_biotype "noncoding";exon_number "13";gene_id "XLOC_024306";gene_name "RICTOR";class_code "c";oId "Cornea_Fetal.Tissue_00126610";is.last "FALSE";is.first "FALSE";is.singleExon "FALSE"
chr5	StringTie	exon	38946468	38946552	.	-	.	transcript_id "DNTX_00200716";transcript_type "noncoding";transcript_biotype "noncoding";exon_number "12";gene_id "XLOC_024306";gene_name "RICTOR";class_code "c";oId "Cornea_Fetal.Tissue_00126610";is.last "FALSE";is.first "FALSE";is.singleExon "FALSE"
chr5	StringTie	exon	38947264	38947441	.	-	.	transcript_id "DNTX_00200716";transcript_type "noncoding";transcript_biotype "noncoding";exon_number "11";gene_id "XLOC_024306";gene_name "RICTOR";class_code "c";oId "Cornea_Fetal.Tissue_00126610";is.last "FALSE";is.first "FALSE";is.singleExon "FALSE"
chr5	StringTie	exon	38949712	38950720	.	-	.	transcript_id "DNTX_00200716";transcript_type "noncoding";transcript_biotype "noncoding";exon_number "10";gene_id "XLOC_024306";gene_name "RICTOR";class_code "c";oId "Cornea_Fetal.Tissue_00126610";is.last "FALSE";is.first "FALSE";is.singleExon "FALSE"
chr5	StringTie	exon	38952196	38952425	.	-	.	transcript_id "DNTX_00200716";transcript_type "noncoding";transcript_biotype "noncoding";exon_number "9";gene_id "XLOC_024306";gene_name "RICTOR";class_code "c";oId "Cornea_Fetal.Tissue_00126610";is.last "FALSE";is.first "FALSE";is.singleExon "FALSE"
chr5	StringTie	exon	38952985	38953091	.	-	.	transcript_id "DNTX_00200716";transcript_type "noncoding";transcript_biotype "noncoding";exon_number "8";gene_id "XLOC_024306";gene_name "RICTOR";class_code "c";oId "Cornea_Fetal.Tissue_00126610";is.last "FALSE";is.first "FALSE";is.singleExon "FALSE"
chr5	StringTie	exon	38953461	38953553	.	-	.	transcript_id "DNTX_00200716";transcript_type "noncoding";transcript_biotype "noncoding";exon_number "7";gene_id "XLOC_024306";gene_name "RICTOR";class_code "c";oId "Cornea_Fetal.Tissue_00126610";is.last "FALSE";is.first "FALSE";is.singleExon "FALSE"
chr5	StringTie	exon	38954774	38954861	.	-	.	transcript_id "DNTX_00200716";transcript_type "noncoding";transcript_biotype "noncoding";exon_number "6";gene_id "XLOC_024306";gene_name "RICTOR";class_code "c";oId "Cornea_Fetal.Tissue_00126610";is.last "FALSE";is.first "FALSE";is.singleExon "FALSE"
chr5	StringTie	exon	38955595	38955704	.	-	.	transcript_id "DNTX_00200716";transcript_type "noncoding";transcript_biotype "noncoding";exon_number "5";gene_id "XLOC_024306";gene_name "RICTOR";class_code "c";oId "Cornea_Fetal.Tissue_00126610";is.last "FALSE";is.first "FALSE";is.singleExon "FALSE"
chr5	StringTie	exon	38957652	38957730	.	-	.	transcript_id "DNTX_00200716";transcript_type "noncoding";transcript_biotype "noncoding";exon_number "4";gene_id "XLOC_024306";gene_name "RICTOR";class_code "c";oId "Cornea_Fetal.Tissue_00126610";is.last "FALSE";is.first "FALSE";is.singleExon "FALSE"
chr5	StringTie	exon	38958443	38958519	.	-	.	transcript_id "DNTX_00200716";transcript_type "noncoding";transcript_biotype "noncoding";exon_number "3";gene_id "XLOC_024306";gene_name "RICTOR";class_code "c";oId "Cornea_Fetal.Tissue_00126610";is.last "FALSE";is.first "FALSE";is.singleExon "FALSE"
chr5	StringTie	exon	38958667	38958831	.	-	.	transcript_id "DNTX_00200716";transcript_type "noncoding";transcript_biotype "noncoding";exon_number "2";gene_id "XLOC_024306";gene_name "RICTOR";class_code "c";oId "Cornea_Fetal.Tissue_00126610";is.last "FALSE";is.first "FALSE";is.singleExon "FALSE"
chr5	StringTie	exon	38959195	38959273	.	-	.	transcript_id "DNTX_00200716";transcript_type "noncoding";transcript_biotype "noncoding";exon_number "1";gene_id "XLOC_024306";gene_name "RICTOR";class_code "c";oId "Cornea_Fetal.Tissue_00126610";is.last "FALSE";novel_exon_id "nvl_exon157808";novel_exon_type "A3SS";is.first "TRUE";is.singleExon "FALSE"
chr5	StringTie	transcript	38938864	38944461	.	-	.	transcript_id "DNTX_00194548";transcript_type "noncoding";transcript_biotype "noncoding";gene_id "XLOC_024306";gene_name "RICTOR";class_code "c";oId "RPE_Fetal.Tissue_00554296";is.last "FALSE";is.first "FALSE";is.singleExon "FALSE"
chr5	StringTie	exon	38938864	38942378	.	-	.	transcript_id "DNTX_00194548";transcript_type "noncoding";transcript_biotype "noncoding";exon_number "3";gene_id "XLOC_024306";gene_name "RICTOR";class_code "c";oId "RPE_Fetal.Tissue_00554296";is.last "TRUE";novel_exon_id "nvl_exon157809";novel_exon_type "A5SS";is.first "FALSE";is.singleExon "FALSE"
chr5	StringTie	exon	38942833	38942971	.	-	.	transcript_id "DNTX_00194548";transcript_type "noncoding";transcript_biotype "noncoding";exon_number "2";gene_id "XLOC_024306";gene_name "RICTOR";class_code "c";oId "RPE_Fetal.Tissue_00554296";is.last "FALSE";is.first "FALSE";is.singleExon "FALSE"
chr5	StringTie	exon	38944446	38944461	.	-	.	transcript_id "DNTX_00194548";transcript_type "noncoding";transcript_biotype "noncoding";exon_number "1";gene_id "XLOC_024306";gene_name "RICTOR";class_code "c";oId "RPE_Fetal.Tissue_00554296";is.last "FALSE";novel_exon_id "nvl_exon157810";novel_exon_type "A3SS";is.first "TRUE";is.singleExon "FALSE"
chr5	transdecoder	transcript	38940020	39074399	.	-	.	transcript_id "DNTX_00196022";transcript_type "protein_coding";transcript_biotype "protein_coding";gene_id "XLOC_024306";gene_name "RICTOR";class_code "=";oId "Retina_Adult.Tissue_01044932";is.last "FALSE";is.first "FALSE";is.singleExon "FALSE"
chr5	transdecoder	exon	38940020	38942378	.	-	.	transcript_id "DNTX_00196022";transcript_type "protein_coding";transcript_biotype "protein_coding";exon_number "39";gene_id "XLOC_024306";gene_name "RICTOR";class_code "=";oId "Retina_Adult.Tissue_01044932";is.last "TRUE";is.first "FALSE";is.singleExon "FALSE"
chr5	transdecoder	exon	38942833	38942971	.	-	.	transcript_id "DNTX_00196022";transcript_type "protein_coding";transcript_biotype "protein_coding";exon_number "38";gene_id "XLOC_024306";gene_name "RICTOR";class_code "=";oId "Retina_Adult.Tissue_01044932";is.last "FALSE";is.first "FALSE";is.singleExon "FALSE"
chr5	transdecoder	exon	38944446	38944569	.	-	.	transcript_id "DNTX_00196022";transcript_type "protein_coding";transcript_biotype "protein_coding";exon_number "37";gene_id "XLOC_024306";gene_name "RICTOR";class_code "=";oId "Retina_Adult.Tissue_01044932";is.last "FALSE";is.first "FALSE";is.singleExon "FALSE"
chr5	transdecoder	exon	38944913	38945068	.	-	.	transcript_id "DNTX_00196022";transcript_type "protein_coding";transcript_biotype "protein_coding";exon_number "36";gene_id "XLOC_024306";gene_name "RICTOR";class_code "=";oId "Retina_Adult.Tissue_01044932";is.last "FALSE";is.first "FALSE";is.singleExon "FALSE"
chr5	transdecoder	exon	38945491	38945724	.	-	.	transcript_id "DNTX_00196022";transcript_type "protein_coding";transcript_biotype "protein_coding";exon_number "35";gene_id "XLOC_024306";gene_name "RICTOR";class_code "=";oId "Retina_Adult.Tissue_01044932";is.last "FALSE";is.first "FALSE";is.singleExon "FALSE"
chr5	transdecoder	exon	38946468	38946552	.	-	.	transcript_id "DNTX_00196022";transcript_type "protein_coding";transcript_biotype "protein_coding";exon_number "34";gene_id "XLOC_024306";gene_name "RICTOR";class_code "=";oId "Retina_Adult.Tissue_01044932";is.last "FALSE";is.first "FALSE";is.singleExon "FALSE"
chr5	transdecoder	exon	38947264	38947441	.	-	.	transcript_id "DNTX_00196022";transcript_type "protein_coding";transcript_biotype "protein_coding";exon_number "33";gene_id "XLOC_024306";gene_name "RICTOR";class_code "=";oId "Retina_Adult.Tissue_01044932";is.last "FALSE";is.first "FALSE";is.singleExon "FALSE"
chr5	transdecoder	exon	38949356	38949427	.	-	.	transcript_id "DNTX_00196022";transcript_type "protein_coding";transcript_biotype "protein_coding";exon_number "32";gene_id "XLOC_024306";gene_name "RICTOR";class_code "=";oId "Retina_Adult.Tissue_01044932";is.last "FALSE";is.first "FALSE";is.singleExon "FALSE"
chr5	transdecoder	exon	38949712	38950720	.	-	.	transcript_id "DNTX_00196022";transcript_type "protein_coding";transcript_biotype "protein_coding";exon_number "31";gene_id "XLOC_024306";gene_name "RICTOR";class_code "=";oId "Retina_Adult.Tissue_01044932";is.last "FALSE";is.first "FALSE";is.singleExon "FALSE"
chr5	transdecoder	exon	38952196	38952425	.	-	.	transcript_id "DNTX_00196022";transcript_type "protein_coding";transcript_biotype "protein_coding";exon_number "30";gene_id "XLOC_024306";gene_name "RICTOR";class_code "=";oId "Retina_Adult.Tissue_01044932";is.last "FALSE";is.first "FALSE";is.singleExon "FALSE"
chr5	transdecoder	exon	38952985	38953091	.	-	.	transcript_id "DNTX_00196022";transcript_type "protein_coding";transcript_biotype "protein_coding";exon_number "29";gene_id "XLOC_024306";gene_name "RICTOR";class_code "=";oId "Retina_Adult.Tissue_01044932";is.last "FALSE";is.first "FALSE";is.singleExon "FALSE"
chr5	transdecoder	exon	38953461	38953553	.	-	.	transcript_id "DNTX_00196022";transcript_type "protein_coding";transcript_biotype "protein_coding";exon_number "28";gene_id "XLOC_024306";gene_name "RICTOR";class_code "=";oId "Retina_Adult.Tissue_01044932";is.last "FALSE";is.first "FALSE";is.singleExon "FALSE"
chr5	transdecoder	exon	38954774	38954861	.	-	.	transcript_id "DNTX_00196022";transcript_type "protein_coding";transcript_biotype "protein_coding";exon_number "27";gene_id "XLOC_024306";gene_name "RICTOR";class_code "=";oId "Retina_Adult.Tissue_01044932";is.last "FALSE";is.first "FALSE";is.singleExon "FALSE"
chr5	transdecoder	exon	38955595	38955704	.	-	.	transcript_id "DNTX_00196022";transcript_type "protein_coding";transcript_biotype "protein_coding";exon_number "26";gene_id "XLOC_024306";gene_name "RICTOR";class_code "=";oId "Retina_Adult.Tissue_01044932";is.last "FALSE";is.first "FALSE";is.singleExon "FALSE"
chr5	transdecoder	exon	38957652	38957730	.	-	.	transcript_id "DNTX_00196022";transcript_type "protein_coding";transcript_biotype "protein_coding";exon_number "25";gene_id "XLOC_024306";gene_name "RICTOR";class_code "=";oId "Retina_Adult.Tissue_01044932";is.last "FALSE";is.first "FALSE";is.singleExon "FALSE"
chr5	transdecoder	exon	38958443	38958519	.	-	.	transcript_id "DNTX_00196022";transcript_type "protein_coding";transcript_biotype "protein_coding";exon_number "24";gene_id "XLOC_024306";gene_name "RICTOR";class_code "=";oId "Retina_Adult.Tissue_01044932";is.last "FALSE";is.first "FALSE";is.singleExon "FALSE"
chr5	transdecoder	exon	38958667	38958831	.	-	.	transcript_id "DNTX_00196022";transcript_type "protein_coding";transcript_biotype "protein_coding";exon_number "23";gene_id "XLOC_024306";gene_name "RICTOR";class_code "=";oId "Retina_Adult.Tissue_01044932";is.last "FALSE";is.first "FALSE";is.singleExon "FALSE"
chr5	transdecoder	exon	38959195	38959321	.	-	.	transcript_id "DNTX_00196022";transcript_type "protein_coding";transcript_biotype "protein_coding";exon_number "22";gene_id "XLOC_024306";gene_name "RICTOR";class_code "=";oId "Retina_Adult.Tissue_01044932";is.last "FALSE";is.first "FALSE";is.singleExon "FALSE"
chr5	transdecoder	exon	38959779	38959978	.	-	.	transcript_id "DNTX_00196022";transcript_type "protein_coding";transcript_biotype "protein_coding";exon_number "21";gene_id "XLOC_024306";gene_name "RICTOR";class_code "=";oId "Retina_Adult.Tissue_01044932";is.last "FALSE";is.first "FALSE";is.singleExon "FALSE"
chr5	transdecoder	exon	38960398	38960533	.	-	.	transcript_id "DNTX_00196022";transcript_type "protein_coding";transcript_biotype "protein_coding";exon_number "20";gene_id "XLOC_024306";gene_name "RICTOR";class_code "=";oId "Retina_Adult.Tissue_01044932";is.last "FALSE";is.first "FALSE";is.singleExon "FALSE"
chr5	transdecoder	exon	38962315	38962361	.	-	.	transcript_id "DNTX_00196022";transcript_type "protein_coding";transcript_biotype "protein_coding";exon_number "19";gene_id "XLOC_024306";gene_name "RICTOR";class_code "=";oId "Retina_Adult.Tissue_01044932";is.last "FALSE";is.first "FALSE";is.singleExon "FALSE"
chr5	transdecoder	exon	38962485	38962586	.	-	.	transcript_id "DNTX_00196022";transcript_type "protein_coding";transcript_biotype "protein_coding";exon_number "18";gene_id "XLOC_024306";gene_name "RICTOR";class_code "=";oId "Retina_Adult.Tissue_01044932";is.last "FALSE";is.first "FALSE";is.singleExon "FALSE"
chr5	transdecoder	exon	38962876	38963041	.	-	.	transcript_id "DNTX_00196022";transcript_type "protein_coding";transcript_biotype "protein_coding";exon_number "17";gene_id "XLOC_024306";gene_name "RICTOR";class_code "=";oId "Retina_Adult.Tissue_01044932";is.last "FALSE";is.first "FALSE";is.singleExon "FALSE"
chr5	transdecoder	exon	38964792	38964892	.	-	.	transcript_id "DNTX_00196022";transcript_type "protein_coding";transcript_biotype "protein_coding";exon_number "16";gene_id "XLOC_024306";gene_name "RICTOR";class_code "=";oId "Retina_Adult.Tissue_01044932";is.last "FALSE";is.first "FALSE";is.singleExon "FALSE"
chr5	transdecoder	exon	38966641	38966721	.	-	.	transcript_id "DNTX_00196022";transcript_type "protein_coding";transcript_biotype "protein_coding";exon_number "15";gene_id "XLOC_024306";gene_name "RICTOR";class_code "=";oId "Retina_Adult.Tissue_01044932";is.last "FALSE";is.first "FALSE";is.singleExon "FALSE"
chr5	transdecoder	exon	38967161	38967227	.	-	.	transcript_id "DNTX_00196022";transcript_type "protein_coding";transcript_biotype "protein_coding";exon_number "14";gene_id "XLOC_024306";gene_name "RICTOR";class_code "=";oId "Retina_Adult.Tissue_01044932";is.last "FALSE";is.first "FALSE";is.singleExon "FALSE"
chr5	transdecoder	exon	38967337	38967427	.	-	.	transcript_id "DNTX_00196022";transcript_type "protein_coding";transcript_biotype "protein_coding";exon_number "13";gene_id "XLOC_024306";gene_name "RICTOR";class_code "=";oId "Retina_Adult.Tissue_01044932";is.last "FALSE";is.first "FALSE";is.singleExon "FALSE"
chr5	transdecoder	exon	38967943	38968030	.	-	.	transcript_id "DNTX_00196022";transcript_type "protein_coding";transcript_biotype "protein_coding";exon_number "12";gene_id "XLOC_024306";gene_name "RICTOR";class_code "=";oId "Retina_Adult.Tissue_01044932";is.last "FALSE";is.first "FALSE";is.singleExon "FALSE"
chr5	transdecoder	exon	38971877	38971959	.	-	.	transcript_id "DNTX_00196022";transcript_type "protein_coding";transcript_biotype "protein_coding";exon_number "11";gene_id "XLOC_024306";gene_name "RICTOR";class_code "=";oId "Retina_Adult.Tissue_01044932";is.last "FALSE";is.first "FALSE";is.singleExon "FALSE"
chr5	transdecoder	exon	38975537	38975604	.	-	.	transcript_id "DNTX_00196022";transcript_type "protein_coding";transcript_biotype "protein_coding";exon_number "10";gene_id "XLOC_024306";gene_name "RICTOR";class_code "=";oId "Retina_Adult.Tissue_01044932";is.last "FALSE";is.first "FALSE";is.singleExon "FALSE"
chr5	transdecoder	exon	38978583	38978650	.	-	.	transcript_id "DNTX_00196022";transcript_type "protein_coding";transcript_biotype "protein_coding";exon_number "9";gene_id "XLOC_024306";gene_name "RICTOR";class_code "=";oId "Retina_Adult.Tissue_01044932";is.last "FALSE";is.first "FALSE";is.singleExon "FALSE"
chr5	transdecoder	exon	38981867	38982036	.	-	.	transcript_id "DNTX_00196022";transcript_type "protein_coding";transcript_biotype "protein_coding";exon_number "8";gene_id "XLOC_024306";gene_name "RICTOR";class_code "=";oId "Retina_Adult.Tissue_01044932";is.last "FALSE";is.first "FALSE";is.singleExon "FALSE"
chr5	transdecoder	exon	38990949	38991075	.	-	.	transcript_id "DNTX_00196022";transcript_type "protein_coding";transcript_biotype "protein_coding";exon_number "7";gene_id "XLOC_024306";gene_name "RICTOR";class_code "=";oId "Retina_Adult.Tissue_01044932";is.last "FALSE";is.first "FALSE";is.singleExon "FALSE"
chr5	transdecoder	exon	38996819	38996882	.	-	.	transcript_id "DNTX_00196022";transcript_type "protein_coding";transcript_biotype "protein_coding";exon_number "6";gene_id "XLOC_024306";gene_name "RICTOR";class_code "=";oId "Retina_Adult.Tissue_01044932";is.last "FALSE";is.first "FALSE";is.singleExon "FALSE"
chr5	transdecoder	exon	39002535	39002666	.	-	.	transcript_id "DNTX_00196022";transcript_type "protein_coding";transcript_biotype "protein_coding";exon_number "5";gene_id "XLOC_024306";gene_name "RICTOR";class_code "=";oId "Retina_Adult.Tissue_01044932";is.last "FALSE";is.first "FALSE";is.singleExon "FALSE"
chr5	transdecoder	exon	39003558	39003622	.	-	.	transcript_id "DNTX_00196022";transcript_type "protein_coding";transcript_biotype "protein_coding";exon_number "4";gene_id "XLOC_024306";gene_name "RICTOR";class_code "=";oId "Retina_Adult.Tissue_01044932";is.last "FALSE";is.first "FALSE";is.singleExon "FALSE"
chr5	transdecoder	exon	39021039	39021136	.	-	.	transcript_id "DNTX_00196022";transcript_type "protein_coding";transcript_biotype "protein_coding";exon_number "3";gene_id "XLOC_024306";gene_name "RICTOR";class_code "=";oId "Retina_Adult.Tissue_01044932";is.last "FALSE";is.first "FALSE";is.singleExon "FALSE"
chr5	transdecoder	exon	39074111	39074158	.	-	.	transcript_id "DNTX_00196022";transcript_type "protein_coding";transcript_biotype "protein_coding";exon_number "2";gene_id "XLOC_024306";gene_name "RICTOR";class_code "=";oId "Retina_Adult.Tissue_01044932";is.last "FALSE";is.first "FALSE";is.singleExon "FALSE"
chr5	transdecoder	exon	39074329	39074399	.	-	.	transcript_id "DNTX_00196022";transcript_type "protein_coding";transcript_biotype "protein_coding";exon_number "1";gene_id "XLOC_024306";gene_name "RICTOR";class_code "=";oId "Retina_Adult.Tissue_01044932";is.last "FALSE";is.first "TRUE";is.singleExon "FALSE"
chr5	transdecoder	five_prime_UTR	39074378	39074399	.	-	.	transcript_id "DNTX_00196022";transcript_type "protein_coding";transcript_biotype "protein_coding";gene_id "XLOC_024306";gene_name "RICTOR";class_code "=";oId "Retina_Adult.Tissue_01044932";is.last "FALSE";is.first "FALSE";is.singleExon "FALSE"
chr5	transdecoder	start_codon	39074375	39074377	.	-	0	transcript_id "DNTX_00196022";transcript_type "protein_coding";transcript_biotype "protein_coding";gene_id "XLOC_024306";gene_name "RICTOR";class_code "=";oId "Retina_Adult.Tissue_01044932";is.last "FALSE";is.first "FALSE";is.singleExon "FALSE"
chr5	transdecoder	CDS	38942307	38942378	.	-	0	transcript_id "DNTX_00196022";transcript_type "protein_coding";transcript_biotype "protein_coding";gene_id "XLOC_024306";gene_name "RICTOR";class_code "=";oId "Retina_Adult.Tissue_01044932";is.last "FALSE";is.first "FALSE";is.singleExon "FALSE"
chr5	transdecoder	CDS	38942833	38942971	.	-	1	transcript_id "DNTX_00196022";transcript_type "protein_coding";transcript_biotype "protein_coding";gene_id "XLOC_024306";gene_name "RICTOR";class_code "=";oId "Retina_Adult.Tissue_01044932";is.last "FALSE";is.first "FALSE";is.singleExon "FALSE"
chr5	transdecoder	CDS	38944446	38944569	.	-	2	transcript_id "DNTX_00196022";transcript_type "protein_coding";transcript_biotype "protein_coding";gene_id "XLOC_024306";gene_name "RICTOR";class_code "=";oId "Retina_Adult.Tissue_01044932";is.last "FALSE";is.first "FALSE";is.singleExon "FALSE"
chr5	transdecoder	CDS	38944913	38945068	.	-	2	transcript_id "DNTX_00196022";transcript_type "protein_coding";transcript_biotype "protein_coding";gene_id "XLOC_024306";gene_name "RICTOR";class_code "=";oId "Retina_Adult.Tissue_01044932";is.last "FALSE";is.first "FALSE";is.singleExon "FALSE"
chr5	transdecoder	CDS	38945491	38945724	.	-	2	transcript_id "DNTX_00196022";transcript_type "protein_coding";transcript_biotype "protein_coding";gene_id "XLOC_024306";gene_name "RICTOR";class_code "=";oId "Retina_Adult.Tissue_01044932";is.last "FALSE";is.first "FALSE";is.singleExon "FALSE"
chr5	transdecoder	CDS	38946468	38946552	.	-	0	transcript_id "DNTX_00196022";transcript_type "protein_coding";transcript_biotype "protein_coding";gene_id "XLOC_024306";gene_name "RICTOR";class_code "=";oId "Retina_Adult.Tissue_01044932";is.last "FALSE";is.first "FALSE";is.singleExon "FALSE"
chr5	transdecoder	CDS	38947264	38947441	.	-	1	transcript_id "DNTX_00196022";transcript_type "protein_coding";transcript_biotype "protein_coding";gene_id "XLOC_024306";gene_name "RICTOR";class_code "=";oId "Retina_Adult.Tissue_01044932";is.last "FALSE";is.first "FALSE";is.singleExon "FALSE"
chr5	transdecoder	CDS	38949356	38949427	.	-	1	transcript_id "DNTX_00196022";transcript_type "protein_coding";transcript_biotype "protein_coding";gene_id "XLOC_024306";gene_name "RICTOR";class_code "=";oId "Retina_Adult.Tissue_01044932";is.last "FALSE";is.first "FALSE";is.singleExon "FALSE"
chr5	transdecoder	CDS	38949712	38950720	.	-	2	transcript_id "DNTX_00196022";transcript_type "protein_coding";transcript_biotype "protein_coding";gene_id "XLOC_024306";gene_name "RICTOR";class_code "=";oId "Retina_Adult.Tissue_01044932";is.last "FALSE";is.first "FALSE";is.singleExon "FALSE"
chr5	transdecoder	CDS	38952196	38952425	.	-	1	transcript_id "DNTX_00196022";transcript_type "protein_coding";transcript_biotype "protein_coding";gene_id "XLOC_024306";gene_name "RICTOR";class_code "=";oId "Retina_Adult.Tissue_01044932";is.last "FALSE";is.first "FALSE";is.singleExon "FALSE"
chr5	transdecoder	CDS	38952985	38953091	.	-	0	transcript_id "DNTX_00196022";transcript_type "protein_coding";transcript_biotype "protein_coding";gene_id "XLOC_024306";gene_name "RICTOR";class_code "=";oId "Retina_Adult.Tissue_01044932";is.last "FALSE";is.first "FALSE";is.singleExon "FALSE"
chr5	transdecoder	CDS	38953461	38953553	.	-	0	transcript_id "DNTX_00196022";transcript_type "protein_coding";transcript_biotype "protein_coding";gene_id "XLOC_024306";gene_name "RICTOR";class_code "=";oId "Retina_Adult.Tissue_01044932";is.last "FALSE";is.first "FALSE";is.singleExon "FALSE"
chr5	transdecoder	CDS	38954774	38954861	.	-	1	transcript_id "DNTX_00196022";transcript_type "protein_coding";transcript_biotype "protein_coding";gene_id "XLOC_024306";gene_name "RICTOR";class_code "=";oId "Retina_Adult.Tissue_01044932";is.last "FALSE";is.first "FALSE";is.singleExon "FALSE"
chr5	transdecoder	CDS	38955595	38955704	.	-	0	transcript_id "DNTX_00196022";transcript_type "protein_coding";transcript_biotype "protein_coding";gene_id "XLOC_024306";gene_name "RICTOR";class_code "=";oId "Retina_Adult.Tissue_01044932";is.last "FALSE";is.first "FALSE";is.singleExon "FALSE"
chr5	transdecoder	CDS	38957652	38957730	.	-	1	transcript_id "DNTX_00196022";transcript_type "protein_coding";transcript_biotype "protein_coding";gene_id "XLOC_024306";gene_name "RICTOR";class_code "=";oId "Retina_Adult.Tissue_01044932";is.last "FALSE";is.first "FALSE";is.singleExon "FALSE"
chr5	transdecoder	CDS	38958443	38958519	.	-	0	transcript_id "DNTX_00196022";transcript_type "protein_coding";transcript_biotype "protein_coding";gene_id "XLOC_024306";gene_name "RICTOR";class_code "=";oId "Retina_Adult.Tissue_01044932";is.last "FALSE";is.first "FALSE";is.singleExon "FALSE"
chr5	transdecoder	CDS	38958667	38958831	.	-	0	transcript_id "DNTX_00196022";transcript_type "protein_coding";transcript_biotype "protein_coding";gene_id "XLOC_024306";gene_name "RICTOR";class_code "=";oId "Retina_Adult.Tissue_01044932";is.last "FALSE";is.first "FALSE";is.singleExon "FALSE"
chr5	transdecoder	CDS	38959195	38959321	.	-	1	transcript_id "DNTX_00196022";transcript_type "protein_coding";transcript_biotype "protein_coding";gene_id "XLOC_024306";gene_name "RICTOR";class_code "=";oId "Retina_Adult.Tissue_01044932";is.last "FALSE";is.first "FALSE";is.singleExon "FALSE"
chr5	transdecoder	CDS	38959779	38959978	.	-	0	transcript_id "DNTX_00196022";transcript_type "protein_coding";transcript_biotype "protein_coding";gene_id "XLOC_024306";gene_name "RICTOR";class_code "=";oId "Retina_Adult.Tissue_01044932";is.last "FALSE";is.first "FALSE";is.singleExon "FALSE"
chr5	transdecoder	CDS	38960398	38960533	.	-	1	transcript_id "DNTX_00196022";transcript_type "protein_coding";transcript_biotype "protein_coding";gene_id "XLOC_024306";gene_name "RICTOR";class_code "=";oId "Retina_Adult.Tissue_01044932";is.last "FALSE";is.first "FALSE";is.singleExon "FALSE"
chr5	transdecoder	CDS	38962315	38962361	.	-	0	transcript_id "DNTX_00196022";transcript_type "protein_coding";transcript_biotype "protein_coding";gene_id "XLOC_024306";gene_name "RICTOR";class_code "=";oId "Retina_Adult.Tissue_01044932";is.last "FALSE";is.first "FALSE";is.singleExon "FALSE"
chr5	transdecoder	CDS	38962485	38962586	.	-	0	transcript_id "DNTX_00196022";transcript_type "protein_coding";transcript_biotype "protein_coding";gene_id "XLOC_024306";gene_name "RICTOR";class_code "=";oId "Retina_Adult.Tissue_01044932";is.last "FALSE";is.first "FALSE";is.singleExon "FALSE"
chr5	transdecoder	CDS	38962876	38963041	.	-	1	transcript_id "DNTX_00196022";transcript_type "protein_coding";transcript_biotype "protein_coding";gene_id "XLOC_024306";gene_name "RICTOR";class_code "=";oId "Retina_Adult.Tissue_01044932";is.last "FALSE";is.first "FALSE";is.singleExon "FALSE"
chr5	transdecoder	CDS	38964792	38964892	.	-	0	transcript_id "DNTX_00196022";transcript_type "protein_coding";transcript_biotype "protein_coding";gene_id "XLOC_024306";gene_name "RICTOR";class_code "=";oId "Retina_Adult.Tissue_01044932";is.last "FALSE";is.first "FALSE";is.singleExon "FALSE"
chr5	transdecoder	CDS	38966641	38966721	.	-	0	transcript_id "DNTX_00196022";transcript_type "protein_coding";transcript_biotype "protein_coding";gene_id "XLOC_024306";gene_name "RICTOR";class_code "=";oId "Retina_Adult.Tissue_01044932";is.last "FALSE";is.first "FALSE";is.singleExon "FALSE"
chr5	transdecoder	CDS	38967161	38967227	.	-	1	transcript_id "DNTX_00196022";transcript_type "protein_coding";transcript_biotype "protein_coding";gene_id "XLOC_024306";gene_name "RICTOR";class_code "=";oId "Retina_Adult.Tissue_01044932";is.last "FALSE";is.first "FALSE";is.singleExon "FALSE"
chr5	transdecoder	CDS	38967337	38967427	.	-	2	transcript_id "DNTX_00196022";transcript_type "protein_coding";transcript_biotype "protein_coding";gene_id "XLOC_024306";gene_name "RICTOR";class_code "=";oId "Retina_Adult.Tissue_01044932";is.last "FALSE";is.first "FALSE";is.singleExon "FALSE"
chr5	transdecoder	CDS	38967943	38968030	.	-	0	transcript_id "DNTX_00196022";transcript_type "protein_coding";transcript_biotype "protein_coding";gene_id "XLOC_024306";gene_name "RICTOR";class_code "=";oId "Retina_Adult.Tissue_01044932";is.last "FALSE";is.first "FALSE";is.singleExon "FALSE"
chr5	transdecoder	CDS	38971877	38971959	.	-	2	transcript_id "DNTX_00196022";transcript_type "protein_coding";transcript_biotype "protein_coding";gene_id "XLOC_024306";gene_name "RICTOR";class_code "=";oId "Retina_Adult.Tissue_01044932";is.last "FALSE";is.first "FALSE";is.singleExon "FALSE"
chr5	transdecoder	CDS	38975537	38975604	.	-	1	transcript_id "DNTX_00196022";transcript_type "protein_coding";transcript_biotype "protein_coding";gene_id "XLOC_024306";gene_name "RICTOR";class_code "=";oId "Retina_Adult.Tissue_01044932";is.last "FALSE";is.first "FALSE";is.singleExon "FALSE"
chr5	transdecoder	CDS	38978583	38978650	.	-	0	transcript_id "DNTX_00196022";transcript_type "protein_coding";transcript_biotype "protein_coding";gene_id "XLOC_024306";gene_name "RICTOR";class_code "=";oId "Retina_Adult.Tissue_01044932";is.last "FALSE";is.first "FALSE";is.singleExon "FALSE"
chr5	transdecoder	CDS	38981867	38982036	.	-	2	transcript_id "DNTX_00196022";transcript_type "protein_coding";transcript_biotype "protein_coding";gene_id "XLOC_024306";gene_name "RICTOR";class_code "=";oId "Retina_Adult.Tissue_01044932";is.last "FALSE";is.first "FALSE";is.singleExon "FALSE"
chr5	transdecoder	CDS	38990949	38991075	.	-	0	transcript_id "DNTX_00196022";transcript_type "protein_coding";transcript_biotype "protein_coding";gene_id "XLOC_024306";gene_name "RICTOR";class_code "=";oId "Retina_Adult.Tissue_01044932";is.last "FALSE";is.first "FALSE";is.singleExon "FALSE"
chr5	transdecoder	CDS	38996819	38996882	.	-	1	transcript_id "DNTX_00196022";transcript_type "protein_coding";transcript_biotype "protein_coding";gene_id "XLOC_024306";gene_name "RICTOR";class_code "=";oId "Retina_Adult.Tissue_01044932";is.last "FALSE";is.first "FALSE";is.singleExon "FALSE"
chr5	transdecoder	CDS	39002535	39002666	.	-	1	transcript_id "DNTX_00196022";transcript_type "protein_coding";transcript_biotype "protein_coding";gene_id "XLOC_024306";gene_name "RICTOR";class_code "=";oId "Retina_Adult.Tissue_01044932";is.last "FALSE";is.first "FALSE";is.singleExon "FALSE"
chr5	transdecoder	CDS	39003558	39003622	.	-	0	transcript_id "DNTX_00196022";transcript_type "protein_coding";transcript_biotype "protein_coding";gene_id "XLOC_024306";gene_name "RICTOR";class_code "=";oId "Retina_Adult.Tissue_01044932";is.last "FALSE";is.first "FALSE";is.singleExon "FALSE"
chr5	transdecoder	CDS	39021039	39021136	.	-	2	transcript_id "DNTX_00196022";transcript_type "protein_coding";transcript_biotype "protein_coding";gene_id "XLOC_024306";gene_name "RICTOR";class_code "=";oId "Retina_Adult.Tissue_01044932";is.last "FALSE";is.first "FALSE";is.singleExon "FALSE"
chr5	transdecoder	CDS	39074111	39074158	.	-	2	transcript_id "DNTX_00196022";transcript_type "protein_coding";transcript_biotype "protein_coding";gene_id "XLOC_024306";gene_name "RICTOR";class_code "=";oId "Retina_Adult.Tissue_01044932";is.last "FALSE";is.first "FALSE";is.singleExon "FALSE"
chr5	transdecoder	CDS	39074329	39074377	.	-	0	transcript_id "DNTX_00196022";transcript_type "protein_coding";transcript_biotype "protein_coding";gene_id "XLOC_024306";gene_name "RICTOR";class_code "=";oId "Retina_Adult.Tissue_01044932";is.last "FALSE";is.first "FALSE";is.singleExon "FALSE"
chr5	transdecoder	stop_codon	38942304	38942306	.	-	0	transcript_id "DNTX_00196022";transcript_type "protein_coding";transcript_biotype "protein_coding";gene_id "XLOC_024306";gene_name "RICTOR";class_code "=";oId "Retina_Adult.Tissue_01044932";is.last "FALSE";is.first "FALSE";is.singleExon "FALSE"
chr5	transdecoder	three_prime_UTR	38940020	38942303	.	-	.	transcript_id "DNTX_00196022";transcript_type "protein_coding";transcript_biotype "protein_coding";gene_id "XLOC_024306";gene_name "RICTOR";class_code "=";oId "Retina_Adult.Tissue_01044932";is.last "FALSE";is.first "FALSE";is.singleExon "FALSE"
chr5	StringTie	transcript	38942224	38943247	.	-	.	transcript_id "DNTX_00197189";transcript_type "noncoding";transcript_biotype "noncoding";gene_id "XLOC_024306";gene_name "RICTOR";class_code "=";oId "Lung_00315787";is.last "FALSE";is.first "FALSE";is.singleExon "FALSE"
chr5	StringTie	exon	38942224	38942378	.	-	.	transcript_id "DNTX_00197189";transcript_type "noncoding";transcript_biotype "noncoding";exon_number "2";gene_id "XLOC_024306";gene_name "RICTOR";class_code "=";oId "Lung_00315787";is.last "TRUE";is.first "FALSE";is.singleExon "FALSE"
chr5	StringTie	exon	38942833	38943247	.	-	.	transcript_id "DNTX_00197189";transcript_type "noncoding";transcript_biotype "noncoding";exon_number "1";gene_id "XLOC_024306";gene_name "RICTOR";class_code "=";oId "Lung_00315787";is.last "FALSE";is.first "TRUE";is.singleExon "FALSE"
chr5	StringTie	transcript	38959784	38967975	.	-	.	transcript_id "DNTX_00200717";transcript_type "noncoding";transcript_biotype "noncoding";gene_id "XLOC_024306";gene_name "RICTOR";class_code "c";oId "Cornea_Fetal.Tissue_00126611";is.last "FALSE";is.first "FALSE";is.singleExon "FALSE"
chr5	StringTie	exon	38959784	38959978	.	-	.	transcript_id "DNTX_00200717";transcript_type "noncoding";transcript_biotype "noncoding";exon_number "10";gene_id "XLOC_024306";gene_name "RICTOR";class_code "c";oId "Cornea_Fetal.Tissue_00126611";is.last "TRUE";novel_exon_id "nvl_exon157811";novel_exon_type "A5SS";is.first "FALSE";is.singleExon "FALSE"
chr5	StringTie	exon	38960398	38960533	.	-	.	transcript_id "DNTX_00200717";transcript_type "noncoding";transcript_biotype "noncoding";exon_number "9";gene_id "XLOC_024306";gene_name "RICTOR";class_code "c";oId "Cornea_Fetal.Tissue_00126611";is.last "FALSE";is.first "FALSE";is.singleExon "FALSE"
chr5	StringTie	exon	38962315	38962361	.	-	.	transcript_id "DNTX_00200717";transcript_type "noncoding";transcript_biotype "noncoding";exon_number "8";gene_id "XLOC_024306";gene_name "RICTOR";class_code "c";oId "Cornea_Fetal.Tissue_00126611";is.last "FALSE";is.first "FALSE";is.singleExon "FALSE"
chr5	StringTie	exon	38962485	38962586	.	-	.	transcript_id "DNTX_00200717";transcript_type "noncoding";transcript_biotype "noncoding";exon_number "7";gene_id "XLOC_024306";gene_name "RICTOR";class_code "c";oId "Cornea_Fetal.Tissue_00126611";is.last "FALSE";is.first "FALSE";is.singleExon "FALSE"
chr5	StringTie	exon	38962876	38963041	.	-	.	transcript_id "DNTX_00200717";transcript_type "noncoding";transcript_biotype "noncoding";exon_number "6";gene_id "XLOC_024306";gene_name "RICTOR";class_code "c";oId "Cornea_Fetal.Tissue_00126611";is.last "FALSE";is.first "FALSE";is.singleExon "FALSE"
chr5	StringTie	exon	38964792	38964892	.	-	.	transcript_id "DNTX_00200717";transcript_type "noncoding";transcript_biotype "noncoding";exon_number "5";gene_id "XLOC_024306";gene_name "RICTOR";class_code "c";oId "Cornea_Fetal.Tissue_00126611";is.last "FALSE";is.first "FALSE";is.singleExon "FALSE"
chr5	StringTie	exon	38966641	38966721	.	-	.	transcript_id "DNTX_00200717";transcript_type "noncoding";transcript_biotype "noncoding";exon_number "4";gene_id "XLOC_024306";gene_name "RICTOR";class_code "c";oId "Cornea_Fetal.Tissue_00126611";is.last "FALSE";is.first "FALSE";is.singleExon "FALSE"
chr5	StringTie	exon	38967161	38967227	.	-	.	transcript_id "DNTX_00200717";transcript_type "noncoding";transcript_biotype "noncoding";exon_number "3";gene_id "XLOC_024306";gene_name "RICTOR";class_code "c";oId "Cornea_Fetal.Tissue_00126611";is.last "FALSE";is.first "FALSE";is.singleExon "FALSE"
chr5	StringTie	exon	38967337	38967427	.	-	.	transcript_id "DNTX_00200717";transcript_type "noncoding";transcript_biotype "noncoding";exon_number "2";gene_id "XLOC_024306";gene_name "RICTOR";class_code "c";oId "Cornea_Fetal.Tissue_00126611";is.last "FALSE";is.first "FALSE";is.singleExon "FALSE"
chr5	StringTie	exon	38967943	38967975	.	-	.	transcript_id "DNTX_00200717";transcript_type "noncoding";transcript_biotype "noncoding";exon_number "1";gene_id "XLOC_024306";gene_name "RICTOR";class_code "c";oId "Cornea_Fetal.Tissue_00126611";is.last "FALSE";novel_exon_id "nvl_exon157812";novel_exon_type "A3SS";is.first "TRUE";is.singleExon "FALSE"
chr5	StringTie	transcript	38960403	38962530	.	-	.	transcript_id "DNTX_00200718";transcript_type "noncoding";transcript_biotype "noncoding";gene_id "XLOC_024306";gene_name "RICTOR";class_code "c";oId "Cornea_Fetal.Tissue_00127119";is.last "FALSE";is.first "FALSE";is.singleExon "FALSE"
chr5	StringTie	exon	38960403	38960533	.	-	.	transcript_id "DNTX_00200718";transcript_type "noncoding";transcript_biotype "noncoding";exon_number "3";gene_id "XLOC_024306";gene_name "RICTOR";class_code "c";oId "Cornea_Fetal.Tissue_00127119";is.last "TRUE";novel_exon_id "nvl_exon157813";novel_exon_type "A5SS";is.first "FALSE";is.singleExon "FALSE"
chr5	StringTie	exon	38962315	38962361	.	-	.	transcript_id "DNTX_00200718";transcript_type "noncoding";transcript_biotype "noncoding";exon_number "2";gene_id "XLOC_024306";gene_name "RICTOR";class_code "c";oId "Cornea_Fetal.Tissue_00127119";is.last "FALSE";is.first "FALSE";is.singleExon "FALSE"
chr5	StringTie	exon	38962485	38962530	.	-	.	transcript_id "DNTX_00200718";transcript_type "noncoding";transcript_biotype "noncoding";exon_number "1";gene_id "XLOC_024306";gene_name "RICTOR";class_code "c";oId "Cornea_Fetal.Tissue_00127119";is.last "FALSE";novel_exon_id "nvl_exon157814";novel_exon_type "A3SS";is.first "TRUE";is.singleExon "FALSE"
chr5	StringTie	transcript	38962917	39074389	.	-	.	transcript_id "DNTX_00200719";transcript_type "noncoding";transcript_biotype "noncoding";gene_id "XLOC_024306";gene_name "RICTOR";class_code "c";oId "Cornea_Fetal.Tissue_00127120";is.last "FALSE";is.first "FALSE";is.singleExon "FALSE"
chr5	StringTie	exon	38962917	38963041	.	-	.	transcript_id "DNTX_00200719";transcript_type "noncoding";transcript_biotype "noncoding";exon_number "17";gene_id "XLOC_024306";gene_name "RICTOR";class_code "c";oId "Cornea_Fetal.Tissue_00127120";is.last "TRUE";novel_exon_id "nvl_exon157815";novel_exon_type "A5SS";is.first "FALSE";is.singleExon "FALSE"
chr5	StringTie	exon	38964792	38964892	.	-	.	transcript_id "DNTX_00200719";transcript_type "noncoding";transcript_biotype "noncoding";exon_number "16";gene_id "XLOC_024306";gene_name "RICTOR";class_code "c";oId "Cornea_Fetal.Tissue_00127120";is.last "FALSE";is.first "FALSE";is.singleExon "FALSE"
chr5	StringTie	exon	38966641	38966721	.	-	.	transcript_id "DNTX_00200719";transcript_type "noncoding";transcript_biotype "noncoding";exon_number "15";gene_id "XLOC_024306";gene_name "RICTOR";class_code "c";oId "Cornea_Fetal.Tissue_00127120";is.last "FALSE";is.first "FALSE";is.singleExon "FALSE"
chr5	StringTie	exon	38967161	38967227	.	-	.	transcript_id "DNTX_00200719";transcript_type "noncoding";transcript_biotype "noncoding";exon_number "14";gene_id "XLOC_024306";gene_name "RICTOR";class_code "c";oId "Cornea_Fetal.Tissue_00127120";is.last "FALSE";is.first "FALSE";is.singleExon "FALSE"
chr5	StringTie	exon	38967337	38967427	.	-	.	transcript_id "DNTX_00200719";transcript_type "noncoding";transcript_biotype "noncoding";exon_number "13";gene_id "XLOC_024306";gene_name "RICTOR";class_code "c";oId "Cornea_Fetal.Tissue_00127120";is.last "FALSE";is.first "FALSE";is.singleExon "FALSE"
chr5	StringTie	exon	38967943	38968030	.	-	.	transcript_id "DNTX_00200719";transcript_type "noncoding";transcript_biotype "noncoding";exon_number "12";gene_id "XLOC_024306";gene_name "RICTOR";class_code "c";oId "Cornea_Fetal.Tissue_00127120";is.last "FALSE";is.first "FALSE";is.singleExon "FALSE"
chr5	StringTie	exon	38971877	38971959	.	-	.	transcript_id "DNTX_00200719";transcript_type "noncoding";transcript_biotype "noncoding";exon_number "11";gene_id "XLOC_024306";gene_name "RICTOR";class_code "c";oId "Cornea_Fetal.Tissue_00127120";is.last "FALSE";is.first "FALSE";is.singleExon "FALSE"
chr5	StringTie	exon	38975537	38975604	.	-	.	transcript_id "DNTX_00200719";transcript_type "noncoding";transcript_biotype "noncoding";exon_number "10";gene_id "XLOC_024306";gene_name "RICTOR";class_code "c";oId "Cornea_Fetal.Tissue_00127120";is.last "FALSE";is.first "FALSE";is.singleExon "FALSE"
chr5	StringTie	exon	38978583	38978650	.	-	.	transcript_id "DNTX_00200719";transcript_type "noncoding";transcript_biotype "noncoding";exon_number "9";gene_id "XLOC_024306";gene_name "RICTOR";class_code "c";oId "Cornea_Fetal.Tissue_00127120";is.last "FALSE";is.first "FALSE";is.singleExon "FALSE"
chr5	StringTie	exon	38981867	38982036	.	-	.	transcript_id "DNTX_00200719";transcript_type "noncoding";transcript_biotype "noncoding";exon_number "8";gene_id "XLOC_024306";gene_name "RICTOR";class_code "c";oId "Cornea_Fetal.Tissue_00127120";is.last "FALSE";is.first "FALSE";is.singleExon "FALSE"
chr5	StringTie	exon	38990949	38991075	.	-	.	transcript_id "DNTX_00200719";transcript_type "noncoding";transcript_biotype "noncoding";exon_number "7";gene_id "XLOC_024306";gene_name "RICTOR";class_code "c";oId "Cornea_Fetal.Tissue_00127120";is.last "FALSE";is.first "FALSE";is.singleExon "FALSE"
chr5	StringTie	exon	38996819	38996882	.	-	.	transcript_id "DNTX_00200719";transcript_type "noncoding";transcript_biotype "noncoding";exon_number "6";gene_id "XLOC_024306";gene_name "RICTOR";class_code "c";oId "Cornea_Fetal.Tissue_00127120";is.last "FALSE";is.first "FALSE";is.singleExon "FALSE"
chr5	StringTie	exon	39002535	39002666	.	-	.	transcript_id "DNTX_00200719";transcript_type "noncoding";transcript_biotype "noncoding";exon_number "5";gene_id "XLOC_024306";gene_name "RICTOR";class_code "c";oId "Cornea_Fetal.Tissue_00127120";is.last "FALSE";is.first "FALSE";is.singleExon "FALSE"
chr5	StringTie	exon	39003558	39003622	.	-	.	transcript_id "DNTX_00200719";transcript_type "noncoding";transcript_biotype "noncoding";exon_number "4";gene_id "XLOC_024306";gene_name "RICTOR";class_code "c";oId "Cornea_Fetal.Tissue_00127120";is.last "FALSE";is.first "FALSE";is.singleExon "FALSE"
chr5	StringTie	exon	39021039	39021136	.	-	.	transcript_id "DNTX_00200719";transcript_type "noncoding";transcript_biotype "noncoding";exon_number "3";gene_id "XLOC_024306";gene_name "RICTOR";class_code "c";oId "Cornea_Fetal.Tissue_00127120";is.last "FALSE";is.first "FALSE";is.singleExon "FALSE"
chr5	StringTie	exon	39074111	39074158	.	-	.	transcript_id "DNTX_00200719";transcript_type "noncoding";transcript_biotype "noncoding";exon_number "2";gene_id "XLOC_024306";gene_name "RICTOR";class_code "c";oId "Cornea_Fetal.Tissue_00127120";is.last "FALSE";is.first "FALSE";is.singleExon "FALSE"
chr5	StringTie	exon	39074329	39074389	.	-	.	transcript_id "DNTX_00200719";transcript_type "noncoding";transcript_biotype "noncoding";exon_number "1";gene_id "XLOC_024306";gene_name "RICTOR";class_code "c";oId "Cornea_Fetal.Tissue_00127120";is.last "FALSE";is.first "TRUE";is.singleExon "FALSE"
chr5	StringTie	transcript	38969687	39074389	.	-	.	transcript_id "DNTX_00199931";transcript_type "noncoding";transcript_biotype "noncoding";gene_id "XLOC_024306";gene_name "RICTOR";class_code "=";oId "Cornea_Adult.Tissue_00611651";is.last "FALSE";is.first "FALSE";is.singleExon "FALSE"
chr5	StringTie	exon	38969687	38971959	.	-	.	transcript_id "DNTX_00199931";transcript_type "noncoding";transcript_biotype "noncoding";exon_number "10";gene_id "XLOC_024306";gene_name "RICTOR";class_code "=";oId "Cornea_Adult.Tissue_00611651";is.last "TRUE";is.first "FALSE";is.singleExon "FALSE"
chr5	StringTie	exon	38975537	38975604	.	-	.	transcript_id "DNTX_00199931";transcript_type "noncoding";transcript_biotype "noncoding";exon_number "9";gene_id "XLOC_024306";gene_name "RICTOR";class_code "=";oId "Cornea_Adult.Tissue_00611651";is.last "FALSE";is.first "FALSE";is.singleExon "FALSE"
chr5	StringTie	exon	38978583	38978650	.	-	.	transcript_id "DNTX_00199931";transcript_type "noncoding";transcript_biotype "noncoding";exon_number "8";gene_id "XLOC_024306";gene_name "RICTOR";class_code "=";oId "Cornea_Adult.Tissue_00611651";is.last "FALSE";is.first "FALSE";is.singleExon "FALSE"
chr5	StringTie	exon	38981867	38982036	.	-	.	transcript_id "DNTX_00199931";transcript_type "noncoding";transcript_biotype "noncoding";exon_number "7";gene_id "XLOC_024306";gene_name "RICTOR";class_code "=";oId "Cornea_Adult.Tissue_00611651";is.last "FALSE";is.first "FALSE";is.singleExon "FALSE"
chr5	StringTie	exon	38990949	38991075	.	-	.	transcript_id "DNTX_00199931";transcript_type "noncoding";transcript_biotype "noncoding";exon_number "6";gene_id "XLOC_024306";gene_name "RICTOR";class_code "=";oId "Cornea_Adult.Tissue_00611651";is.last "FALSE";is.first "FALSE";is.singleExon "FALSE"
chr5	StringTie	exon	38996819	38996882	.	-	.	transcript_id "DNTX_00199931";transcript_type "noncoding";transcript_biotype "noncoding";exon_number "5";gene_id "XLOC_024306";gene_name "RICTOR";class_code "=";oId "Cornea_Adult.Tissue_00611651";is.last "FALSE";is.first "FALSE";is.singleExon "FALSE"
chr5	StringTie	exon	39002535	39002666	.	-	.	transcript_id "DNTX_00199931";transcript_type "noncoding";transcript_biotype "noncoding";exon_number "4";gene_id "XLOC_024306";gene_name "RICTOR";class_code "=";oId "Cornea_Adult.Tissue_00611651";is.last "FALSE";is.first "FALSE";is.singleExon "FALSE"
chr5	StringTie	exon	39003558	39003622	.	-	.	transcript_id "DNTX_00199931";transcript_type "noncoding";transcript_biotype "noncoding";exon_number "3";gene_id "XLOC_024306";gene_name "RICTOR";class_code "=";oId "Cornea_Adult.Tissue_00611651";is.last "FALSE";is.first "FALSE";is.singleExon "FALSE"
chr5	StringTie	exon	39021039	39021136	.	-	.	transcript_id "DNTX_00199931";transcript_type "noncoding";transcript_biotype "noncoding";exon_number "2";gene_id "XLOC_024306";gene_name "RICTOR";class_code "=";oId "Cornea_Adult.Tissue_00611651";is.last "FALSE";is.first "FALSE";is.singleExon "FALSE"
chr5	StringTie	exon	39074329	39074389	.	-	.	transcript_id "DNTX_00199931";transcript_type "noncoding";transcript_biotype "noncoding";exon_number "1";gene_id "XLOC_024306";gene_name "RICTOR";class_code "=";oId "Cornea_Adult.Tissue_00611651";is.last "FALSE";is.first "TRUE";is.singleExon "FALSE"
chr5	StringTie	transcript	38978615	39074389	.	-	.	transcript_id "DNTX_00200720";transcript_type "noncoding";transcript_biotype "noncoding";gene_id "XLOC_024306";gene_name "RICTOR";class_code "c";oId "Cornea_Fetal.Tissue_00126612";is.last "FALSE";is.first "FALSE";is.singleExon "FALSE"
chr5	StringTie	exon	38978615	38978650	.	-	.	transcript_id "DNTX_00200720";transcript_type "noncoding";transcript_biotype "noncoding";exon_number "9";gene_id "XLOC_024306";gene_name "RICTOR";class_code "c";oId "Cornea_Fetal.Tissue_00126612";is.last "TRUE";novel_exon_id "nvl_exon157816";novel_exon_type "A5SS";is.first "FALSE";is.singleExon "FALSE"
chr5	StringTie	exon	38981867	38982036	.	-	.	transcript_id "DNTX_00200720";transcript_type "noncoding";transcript_biotype "noncoding";exon_number "8";gene_id "XLOC_024306";gene_name "RICTOR";class_code "c";oId "Cornea_Fetal.Tissue_00126612";is.last "FALSE";is.first "FALSE";is.singleExon "FALSE"
chr5	StringTie	exon	38990949	38991075	.	-	.	transcript_id "DNTX_00200720";transcript_type "noncoding";transcript_biotype "noncoding";exon_number "7";gene_id "XLOC_024306";gene_name "RICTOR";class_code "c";oId "Cornea_Fetal.Tissue_00126612";is.last "FALSE";is.first "FALSE";is.singleExon "FALSE"
chr5	StringTie	exon	38996819	38996882	.	-	.	transcript_id "DNTX_00200720";transcript_type "noncoding";transcript_biotype "noncoding";exon_number "6";gene_id "XLOC_024306";gene_name "RICTOR";class_code "c";oId "Cornea_Fetal.Tissue_00126612";is.last "FALSE";is.first "FALSE";is.singleExon "FALSE"
chr5	StringTie	exon	39002535	39002666	.	-	.	transcript_id "DNTX_00200720";transcript_type "noncoding";transcript_biotype "noncoding";exon_number "5";gene_id "XLOC_024306";gene_name "RICTOR";class_code "c";oId "Cornea_Fetal.Tissue_00126612";is.last "FALSE";is.first "FALSE";is.singleExon "FALSE"
chr5	StringTie	exon	39003558	39003622	.	-	.	transcript_id "DNTX_00200720";transcript_type "noncoding";transcript_biotype "noncoding";exon_number "4";gene_id "XLOC_024306";gene_name "RICTOR";class_code "c";oId "Cornea_Fetal.Tissue_00126612";is.last "FALSE";is.first "FALSE";is.singleExon "FALSE"
chr5	StringTie	exon	39021039	39021136	.	-	.	transcript_id "DNTX_00200720";transcript_type "noncoding";transcript_biotype "noncoding";exon_number "3";gene_id "XLOC_024306";gene_name "RICTOR";class_code "c";oId "Cornea_Fetal.Tissue_00126612";is.last "FALSE";is.first "FALSE";is.singleExon "FALSE"
chr5	StringTie	exon	39074111	39074158	.	-	.	transcript_id "DNTX_00200720";transcript_type "noncoding";transcript_biotype "noncoding";exon_number "2";gene_id "XLOC_024306";gene_name "RICTOR";class_code "c";oId "Cornea_Fetal.Tissue_00126612";is.last "FALSE";is.first "FALSE";is.singleExon "FALSE"
chr5	StringTie	exon	39074329	39074389	.	-	.	transcript_id "DNTX_00200720";transcript_type "noncoding";transcript_biotype "noncoding";exon_number "1";gene_id "XLOC_024306";gene_name "RICTOR";class_code "c";oId "Cornea_Fetal.Tissue_00126612";is.last "FALSE";is.first "TRUE";is.singleExon "FALSE"
chr5	transdecoder	transcript	38980880	39074399	.	-	.	transcript_id "DNTX_00202125";transcript_type "protein_coding";transcript_biotype "protein_coding";gene_id "XLOC_024306";gene_name "RICTOR";class_code "=";oId "Artery-Aorta_00294470";is.last "FALSE";is.first "FALSE";is.singleExon "FALSE"
chr5	transdecoder	exon	38980880	38982036	.	-	.	transcript_id "DNTX_00202125";transcript_type "protein_coding";transcript_biotype "protein_coding";exon_number "8";gene_id "XLOC_024306";gene_name "RICTOR";class_code "=";oId "Artery-Aorta_00294470";is.last "TRUE";is.first "FALSE";is.singleExon "FALSE"
chr5	transdecoder	exon	38990949	38991075	.	-	.	transcript_id "DNTX_00202125";transcript_type "protein_coding";transcript_biotype "protein_coding";exon_number "7";gene_id "XLOC_024306";gene_name "RICTOR";class_code "=";oId "Artery-Aorta_00294470";is.last "FALSE";is.first "FALSE";is.singleExon "FALSE"
chr5	transdecoder	exon	38996819	38996882	.	-	.	transcript_id "DNTX_00202125";transcript_type "protein_coding";transcript_biotype "protein_coding";exon_number "6";gene_id "XLOC_024306";gene_name "RICTOR";class_code "=";oId "Artery-Aorta_00294470";is.last "FALSE";is.first "FALSE";is.singleExon "FALSE"
chr5	transdecoder	exon	39002535	39002666	.	-	.	transcript_id "DNTX_00202125";transcript_type "protein_coding";transcript_biotype "protein_coding";exon_number "5";gene_id "XLOC_024306";gene_name "RICTOR";class_code "=";oId "Artery-Aorta_00294470";is.last "FALSE";is.first "FALSE";is.singleExon "FALSE"
chr5	transdecoder	exon	39003558	39003622	.	-	.	transcript_id "DNTX_00202125";transcript_type "protein_coding";transcript_biotype "protein_coding";exon_number "4";gene_id "XLOC_024306";gene_name "RICTOR";class_code "=";oId "Artery-Aorta_00294470";is.last "FALSE";is.first "FALSE";is.singleExon "FALSE"
chr5	transdecoder	exon	39021039	39021136	.	-	.	transcript_id "DNTX_00202125";transcript_type "protein_coding";transcript_biotype "protein_coding";exon_number "3";gene_id "XLOC_024306";gene_name "RICTOR";class_code "=";oId "Artery-Aorta_00294470";is.last "FALSE";is.first "FALSE";is.singleExon "FALSE"
chr5	transdecoder	exon	39074111	39074158	.	-	.	transcript_id "DNTX_00202125";transcript_type "protein_coding";transcript_biotype "protein_coding";exon_number "2";gene_id "XLOC_024306";gene_name "RICTOR";class_code "=";oId "Artery-Aorta_00294470";is.last "FALSE";is.first "FALSE";is.singleExon "FALSE"
chr5	transdecoder	exon	39074329	39074399	.	-	.	transcript_id "DNTX_00202125";transcript_type "protein_coding";transcript_biotype "protein_coding";exon_number "1";gene_id "XLOC_024306";gene_name "RICTOR";class_code "=";oId "Artery-Aorta_00294470";is.last "FALSE";is.first "TRUE";is.singleExon "FALSE"
chr5	transdecoder	five_prime_UTR	39074378	39074399	.	-	.	transcript_id "DNTX_00202125";transcript_type "protein_coding";transcript_biotype "protein_coding";gene_id "XLOC_024306";gene_name "RICTOR";class_code "=";oId "Artery-Aorta_00294470";is.last "FALSE";is.first "FALSE";is.singleExon "FALSE"
chr5	transdecoder	start_codon	39074375	39074377	.	-	2	transcript_id "DNTX_00202125";transcript_type "protein_coding";transcript_biotype "protein_coding";gene_id "XLOC_024306";gene_name "RICTOR";class_code "=";oId "Artery-Aorta_00294470";is.last "FALSE";is.first "FALSE";is.singleExon "FALSE"
chr5	transdecoder	CDS	38981825	38982036	.	-	2	transcript_id "DNTX_00202125";transcript_type "protein_coding";transcript_biotype "protein_coding";gene_id "XLOC_024306";gene_name "RICTOR";class_code "=";oId "Artery-Aorta_00294470";is.last "FALSE";is.first "FALSE";is.singleExon "FALSE"
chr5	transdecoder	CDS	38990949	38991075	.	-	0	transcript_id "DNTX_00202125";transcript_type "protein_coding";transcript_biotype "protein_coding";gene_id "XLOC_024306";gene_name "RICTOR";class_code "=";oId "Artery-Aorta_00294470";is.last "FALSE";is.first "FALSE";is.singleExon "FALSE"
chr5	transdecoder	CDS	38996819	38996882	.	-	1	transcript_id "DNTX_00202125";transcript_type "protein_coding";transcript_biotype "protein_coding";gene_id "XLOC_024306";gene_name "RICTOR";class_code "=";oId "Artery-Aorta_00294470";is.last "FALSE";is.first "FALSE";is.singleExon "FALSE"
chr5	transdecoder	CDS	39002535	39002666	.	-	1	transcript_id "DNTX_00202125";transcript_type "protein_coding";transcript_biotype "protein_coding";gene_id "XLOC_024306";gene_name "RICTOR";class_code "=";oId "Artery-Aorta_00294470";is.last "FALSE";is.first "FALSE";is.singleExon "FALSE"
chr5	transdecoder	CDS	39003558	39003622	.	-	0	transcript_id "DNTX_00202125";transcript_type "protein_coding";transcript_biotype "protein_coding";gene_id "XLOC_024306";gene_name "RICTOR";class_code "=";oId "Artery-Aorta_00294470";is.last "FALSE";is.first "FALSE";is.singleExon "FALSE"
chr5	transdecoder	CDS	39021039	39021136	.	-	2	transcript_id "DNTX_00202125";transcript_type "protein_coding";transcript_biotype "protein_coding";gene_id "XLOC_024306";gene_name "RICTOR";class_code "=";oId "Artery-Aorta_00294470";is.last "FALSE";is.first "FALSE";is.singleExon "FALSE"
chr5	transdecoder	CDS	39074111	39074158	.	-	2	transcript_id "DNTX_00202125";transcript_type "protein_coding";transcript_biotype "protein_coding";gene_id "XLOC_024306";gene_name "RICTOR";class_code "=";oId "Artery-Aorta_00294470";is.last "FALSE";is.first "FALSE";is.singleExon "FALSE"
chr5	transdecoder	CDS	39074329	39074377	.	-	0	transcript_id "DNTX_00202125";transcript_type "protein_coding";transcript_biotype "protein_coding";gene_id "XLOC_024306";gene_name "RICTOR";class_code "=";oId "Artery-Aorta_00294470";is.last "FALSE";is.first "FALSE";is.singleExon "FALSE"
chr5	transdecoder	stop_codon	38981822	38981824	.	-	2	transcript_id "DNTX_00202125";transcript_type "protein_coding";transcript_biotype "protein_coding";gene_id "XLOC_024306";gene_name "RICTOR";class_code "=";oId "Artery-Aorta_00294470";is.last "FALSE";is.first "FALSE";is.singleExon "FALSE"
chr5	transdecoder	three_prime_UTR	38980880	38981821	.	-	.	transcript_id "DNTX_00202125";transcript_type "protein_coding";transcript_biotype "protein_coding";gene_id "XLOC_024306";gene_name "RICTOR";class_code "=";oId "Artery-Aorta_00294470";is.last "FALSE";is.first "FALSE";is.singleExon "FALSE"
chr5	StringTie	gene	39022411	39022558	.	+	.	gene_id "XLOC_023502";gene_name "CTD-2360A17.2";is.last "FALSE";is.first "FALSE";is.singleExon "FALSE"
chr5	StringTie	transcript	39022411	39022558	.	+	.	transcript_id "DNTX_00199563";transcript_type "noncoding";transcript_biotype "noncoding";gene_id "XLOC_023502";gene_name "CTD-2360A17.2";class_code "=";oId "Cornea_Adult.Tissue_00619319";is.last "TRUE";is.first "TRUE";is.singleExon "TRUE"
chr5	StringTie	exon	39022411	39022558	.	+	.	transcript_id "DNTX_00199563";transcript_type "noncoding";transcript_biotype "noncoding";exon_number "1";gene_id "XLOC_023502";gene_name "CTD-2360A17.2";class_code "=";oId "Cornea_Adult.Tissue_00619319";is.last "TRUE";is.first "TRUE";is.singleExon "TRUE"
chr5	StringTie	gene	39074760	39075065	.	+	.	gene_id "XLOC_023503";gene_name "DNTX_00202655";is.last "FALSE";is.first "FALSE";is.singleExon "FALSE"
chr5	StringTie	transcript	39074760	39075065	.	+	.	transcript_id "DNTX_00202655";transcript_type "noncoding";transcript_biotype "noncoding";gene_id "XLOC_023503";gene_name "DNTX_00202655";class_code "u";oId "Retina_Fetal.Tissue_00939312";is.last "TRUE";is.first "TRUE";is.singleExon "TRUE"
chr5	StringTie	exon	39074760	39075065	.	+	.	transcript_id "DNTX_00202655";transcript_type "noncoding";transcript_biotype "noncoding";exon_number "1";gene_id "XLOC_023503";gene_name "DNTX_00202655";class_code "u";oId "Retina_Fetal.Tissue_00939312";is.last "TRUE";is.first "TRUE";is.singleExon "TRUE"
chr5	transdecoder	gene	39105158	39274520	.	-	.	gene_id "XLOC_024307";gene_name "FYB1";is.last "FALSE";is.first "FALSE";is.singleExon "FALSE"
chr5	transdecoder	transcript	39105158	39203095	.	-	.	transcript_id "DNTX_00202546";transcript_type "protein_coding";transcript_biotype "protein_coding";gene_id "XLOC_024307";gene_name "FYB1";class_code "n";oId "SmallIntestine-TerminalIleum_00314161";is.last "FALSE";is.first "FALSE";is.singleExon "FALSE"
chr5	transdecoder	exon	39105158	39107465	.	-	.	transcript_id "DNTX_00202546";transcript_type "protein_coding";transcript_biotype "protein_coding";exon_number "17";gene_id "XLOC_024307";gene_name "FYB1";class_code "n";oId "SmallIntestine-TerminalIleum_00314161";is.last "TRUE";novel_exon_id "nvl_exon157817";novel_exon_type "A5SS";is.first "FALSE";is.singleExon "FALSE"
chr5	transdecoder	exon	39108231	39108262	.	-	.	transcript_id "DNTX_00202546";transcript_type "protein_coding";transcript_biotype "protein_coding";exon_number "16";gene_id "XLOC_024307";gene_name "FYB1";class_code "n";oId "SmallIntestine-TerminalIleum_00314161";is.last "FALSE";is.first "FALSE";is.singleExon "FALSE"
chr5	transdecoder	exon	39110356	39110389	.	-	.	transcript_id "DNTX_00202546";transcript_type "protein_coding";transcript_biotype "protein_coding";exon_number "15";gene_id "XLOC_024307";gene_name "FYB1";class_code "n";oId "SmallIntestine-TerminalIleum_00314161";is.last "FALSE";is.first "FALSE";is.singleExon "FALSE"
chr5	transdecoder	exon	39118874	39119036	.	-	.	transcript_id "DNTX_00202546";transcript_type "protein_coding";transcript_biotype "protein_coding";exon_number "14";gene_id "XLOC_024307";gene_name "FYB1";class_code "n";oId "SmallIntestine-TerminalIleum_00314161";is.last "FALSE";is.first "FALSE";is.singleExon "FALSE"
chr5	transdecoder	exon	39119535	39119634	.	-	.	transcript_id "DNTX_00202546";transcript_type "protein_coding";transcript_biotype "protein_coding";exon_number "13";gene_id "XLOC_024307";gene_name "FYB1";class_code "n";oId "SmallIntestine-TerminalIleum_00314161";is.last "FALSE";is.first "FALSE";is.singleExon "FALSE"
chr5	transdecoder	exon	39122336	39122402	.	-	.	transcript_id "DNTX_00202546";transcript_type "protein_coding";transcript_biotype "protein_coding";exon_number "12";gene_id "XLOC_024307";gene_name "FYB1";class_code "n";oId "SmallIntestine-TerminalIleum_00314161";is.last "FALSE";is.first "FALSE";is.singleExon "FALSE"
chr5	transdecoder	exon	39124253	39126135	.	-	.	transcript_id "DNTX_00202546";transcript_type "protein_coding";transcript_biotype "protein_coding";exon_number "11";gene_id "XLOC_024307";gene_name "FYB1";class_code "n";oId "SmallIntestine-TerminalIleum_00314161";is.last "FALSE";novel_exon_id "nvl_exon157818";novel_exon_type "RI";is.first "FALSE";is.singleExon "FALSE"
chr5	transdecoder	exon	39127741	39127807	.	-	.	transcript_id "DNTX_00202546";transcript_type "protein_coding";transcript_biotype "protein_coding";exon_number "10";gene_id "XLOC_024307";gene_name "FYB1";class_code "n";oId "SmallIntestine-TerminalIleum_00314161";is.last "FALSE";is.first "FALSE";is.singleExon "FALSE"
chr5	transdecoder	exon	39130590	39130612	.	-	.	transcript_id "DNTX_00202546";transcript_type "protein_coding";transcript_biotype "protein_coding";exon_number "9";gene_id "XLOC_024307";gene_name "FYB1";class_code "n";oId "SmallIntestine-TerminalIleum_00314161";is.last "FALSE";is.first "FALSE";is.singleExon "FALSE"
chr5	transdecoder	exon	39134208	39134349	.	-	.	transcript_id "DNTX_00202546";transcript_type "protein_coding";transcript_biotype "protein_coding";exon_number "8";gene_id "XLOC_024307";gene_name "FYB1";class_code "n";oId "SmallIntestine-TerminalIleum_00314161";is.last "FALSE";is.first "FALSE";is.singleExon "FALSE"
chr5	transdecoder	exon	39134855	39135014	.	-	.	transcript_id "DNTX_00202546";transcript_type "protein_coding";transcript_biotype "protein_coding";exon_number "7";gene_id "XLOC_024307";gene_name "FYB1";class_code "n";oId "SmallIntestine-TerminalIleum_00314161";is.last "FALSE";is.first "FALSE";is.singleExon "FALSE"
chr5	transdecoder	exon	39137600	39137720	.	-	.	transcript_id "DNTX_00202546";transcript_type "protein_coding";transcript_biotype "protein_coding";exon_number "6";gene_id "XLOC_024307";gene_name "FYB1";class_code "n";oId "SmallIntestine-TerminalIleum_00314161";is.last "FALSE";is.first "FALSE";is.singleExon "FALSE"
chr5	transdecoder	exon	39138657	39138691	.	-	.	transcript_id "DNTX_00202546";transcript_type "protein_coding";transcript_biotype "protein_coding";exon_number "5";gene_id "XLOC_024307";gene_name "FYB1";class_code "n";oId "SmallIntestine-TerminalIleum_00314161";is.last "FALSE";is.first "FALSE";is.singleExon "FALSE"
chr5	transdecoder	exon	39139233	39139252	.	-	.	transcript_id "DNTX_00202546";transcript_type "protein_coding";transcript_biotype "protein_coding";exon_number "4";gene_id "XLOC_024307";gene_name "FYB1";class_code "n";oId "SmallIntestine-TerminalIleum_00314161";is.last "FALSE";is.first "FALSE";is.singleExon "FALSE"
chr5	transdecoder	exon	39141095	39141141	.	-	.	transcript_id "DNTX_00202546";transcript_type "protein_coding";transcript_biotype "protein_coding";exon_number "3";gene_id "XLOC_024307";gene_name "FYB1";class_code "n";oId "SmallIntestine-TerminalIleum_00314161";is.last "FALSE";is.first "FALSE";is.singleExon "FALSE"
chr5	transdecoder	exon	39153448	39153604	.	-	.	transcript_id "DNTX_00202546";transcript_type "protein_coding";transcript_biotype "protein_coding";exon_number "2";gene_id "XLOC_024307";gene_name "FYB1";class_code "n";oId "SmallIntestine-TerminalIleum_00314161";is.last "FALSE";is.first "FALSE";is.singleExon "FALSE"
chr5	transdecoder	exon	39201826	39203095	.	-	.	transcript_id "DNTX_00202546";transcript_type "protein_coding";transcript_biotype "protein_coding";exon_number "1";gene_id "XLOC_024307";gene_name "FYB1";class_code "n";oId "SmallIntestine-TerminalIleum_00314161";is.last "FALSE";novel_exon_id "nvl_exon157819";novel_exon_type "A3SS";is.first "TRUE";is.singleExon "FALSE"
chr5	transdecoder	five_prime_UTR	39202961	39203095	.	-	.	transcript_id "DNTX_00202546";transcript_type "protein_coding";transcript_biotype "protein_coding";gene_id "XLOC_024307";gene_name "FYB1";class_code "n";oId "SmallIntestine-TerminalIleum_00314161";is.last "FALSE";is.first "FALSE";is.singleExon "FALSE"
chr5	transdecoder	start_codon	39202958	39202960	.	-	1	transcript_id "DNTX_00202546";transcript_type "protein_coding";transcript_biotype "protein_coding";gene_id "XLOC_024307";gene_name "FYB1";class_code "n";oId "SmallIntestine-TerminalIleum_00314161";is.last "FALSE";is.first "FALSE";is.singleExon "FALSE"
chr5	transdecoder	CDS	39125997	39126135	.	-	1	transcript_id "DNTX_00202546";transcript_type "protein_coding";transcript_biotype "protein_coding";gene_id "XLOC_024307";gene_name "FYB1";class_code "n";oId "SmallIntestine-TerminalIleum_00314161";is.last "FALSE";is.first "FALSE";is.singleExon "FALSE"
chr5	transdecoder	CDS	39127741	39127807	.	-	2	transcript_id "DNTX_00202546";transcript_type "protein_coding";transcript_biotype "protein_coding";gene_id "XLOC_024307";gene_name "FYB1";class_code "n";oId "SmallIntestine-TerminalIleum_00314161";is.last "FALSE";is.first "FALSE";is.singleExon "FALSE"
chr5	transdecoder	CDS	39130590	39130612	.	-	1	transcript_id "DNTX_00202546";transcript_type "protein_coding";transcript_biotype "protein_coding";gene_id "XLOC_024307";gene_name "FYB1";class_code "n";oId "SmallIntestine-TerminalIleum_00314161";is.last "FALSE";is.first "FALSE";is.singleExon "FALSE"
chr5	transdecoder	CDS	39134208	39134349	.	-	2	transcript_id "DNTX_00202546";transcript_type "protein_coding";transcript_biotype "protein_coding";gene_id "XLOC_024307";gene_name "FYB1";class_code "n";oId "SmallIntestine-TerminalIleum_00314161";is.last "FALSE";is.first "FALSE";is.singleExon "FALSE"
chr5	transdecoder	CDS	39134855	39135014	.	-	0	transcript_id "DNTX_00202546";transcript_type "protein_coding";transcript_biotype "protein_coding";gene_id "XLOC_024307";gene_name "FYB1";class_code "n";oId "SmallIntestine-TerminalIleum_00314161";is.last "FALSE";is.first "FALSE";is.singleExon "FALSE"
chr5	transdecoder	CDS	39137600	39137720	.	-	1	transcript_id "DNTX_00202546";transcript_type "protein_coding";transcript_biotype "protein_coding";gene_id "XLOC_024307";gene_name "FYB1";class_code "n";oId "SmallIntestine-TerminalIleum_00314161";is.last "FALSE";is.first "FALSE";is.singleExon "FALSE"
chr5	transdecoder	CDS	39138657	39138691	.	-	0	transcript_id "DNTX_00202546";transcript_type "protein_coding";transcript_biotype "protein_coding";gene_id "XLOC_024307";gene_name "FYB1";class_code "n";oId "SmallIntestine-TerminalIleum_00314161";is.last "FALSE";is.first "FALSE";is.singleExon "FALSE"
chr5	transdecoder	CDS	39139233	39139252	.	-	2	transcript_id "DNTX_00202546";transcript_type "protein_coding";transcript_biotype "protein_coding";gene_id "XLOC_024307";gene_name "FYB1";class_code "n";oId "SmallIntestine-TerminalIleum_00314161";is.last "FALSE";is.first "FALSE";is.singleExon "FALSE"
chr5	transdecoder	CDS	39141095	39141141	.	-	1	transcript_id "DNTX_00202546";transcript_type "protein_coding";transcript_biotype "protein_coding";gene_id "XLOC_024307";gene_name "FYB1";class_code "n";oId "SmallIntestine-TerminalIleum_00314161";is.last "FALSE";is.first "FALSE";is.singleExon "FALSE"
chr5	transdecoder	CDS	39153448	39153604	.	-	2	transcript_id "DNTX_00202546";transcript_type "protein_coding";transcript_biotype "protein_coding";gene_id "XLOC_024307";gene_name "FYB1";class_code "n";oId "SmallIntestine-TerminalIleum_00314161";is.last "FALSE";is.first "FALSE";is.singleExon "FALSE"
chr5	transdecoder	CDS	39201826	39202960	.	-	0	transcript_id "DNTX_00202546";transcript_type "protein_coding";transcript_biotype "protein_coding";gene_id "XLOC_024307";gene_name "FYB1";class_code "n";oId "SmallIntestine-TerminalIleum_00314161";is.last "FALSE";is.first "FALSE";is.singleExon "FALSE"
chr5	transdecoder	stop_codon	39125994	39125996	.	-	1	transcript_id "DNTX_00202546";transcript_type "protein_coding";transcript_biotype "protein_coding";gene_id "XLOC_024307";gene_name "FYB1";class_code "n";oId "SmallIntestine-TerminalIleum_00314161";is.last "FALSE";is.first "FALSE";is.singleExon "FALSE"
chr5	transdecoder	three_prime_UTR	39105158	39107465	.	-	.	transcript_id "DNTX_00202546";transcript_type "protein_coding";transcript_biotype "protein_coding";gene_id "XLOC_024307";gene_name "FYB1";class_code "n";oId "SmallIntestine-TerminalIleum_00314161";is.last "TRUE";novel_exon_id "nvl_exon157817";novel_exon_type "A5SS";is.first "FALSE";is.singleExon "FALSE"
chr5	transdecoder	three_prime_UTR	39108231	39108262	.	-	.	transcript_id "DNTX_00202546";transcript_type "protein_coding";transcript_biotype "protein_coding";gene_id "XLOC_024307";gene_name "FYB1";class_code "n";oId "SmallIntestine-TerminalIleum_00314161";is.last "FALSE";is.first "FALSE";is.singleExon "FALSE"
chr5	transdecoder	three_prime_UTR	39110356	39110389	.	-	.	transcript_id "DNTX_00202546";transcript_type "protein_coding";transcript_biotype "protein_coding";gene_id "XLOC_024307";gene_name "FYB1";class_code "n";oId "SmallIntestine-TerminalIleum_00314161";is.last "FALSE";is.first "FALSE";is.singleExon "FALSE"
chr5	transdecoder	three_prime_UTR	39118874	39119036	.	-	.	transcript_id "DNTX_00202546";transcript_type "protein_coding";transcript_biotype "protein_coding";gene_id "XLOC_024307";gene_name "FYB1";class_code "n";oId "SmallIntestine-TerminalIleum_00314161";is.last "FALSE";is.first "FALSE";is.singleExon "FALSE"
chr5	transdecoder	three_prime_UTR	39119535	39119634	.	-	.	transcript_id "DNTX_00202546";transcript_type "protein_coding";transcript_biotype "protein_coding";gene_id "XLOC_024307";gene_name "FYB1";class_code "n";oId "SmallIntestine-TerminalIleum_00314161";is.last "FALSE";is.first "FALSE";is.singleExon "FALSE"
chr5	transdecoder	three_prime_UTR	39122336	39122402	.	-	.	transcript_id "DNTX_00202546";transcript_type "protein_coding";transcript_biotype "protein_coding";gene_id "XLOC_024307";gene_name "FYB1";class_code "n";oId "SmallIntestine-TerminalIleum_00314161";is.last "FALSE";is.first "FALSE";is.singleExon "FALSE"
chr5	transdecoder	three_prime_UTR	39124253	39125993	.	-	.	transcript_id "DNTX_00202546";transcript_type "protein_coding";transcript_biotype "protein_coding";gene_id "XLOC_024307";gene_name "FYB1";class_code "n";oId "SmallIntestine-TerminalIleum_00314161";is.last "FALSE";is.first "FALSE";is.singleExon "FALSE"
chr5	transdecoder	transcript	39105252	39209064	.	-	.	transcript_id "DNTX_00202547";transcript_type "protein_coding";transcript_biotype "protein_coding";gene_id "XLOC_024307";gene_name "FYB1";class_code "j";oId "SmallIntestine-TerminalIleum_00316920";is.last "FALSE";is.first "FALSE";is.singleExon "FALSE"
chr5	transdecoder	exon	39105252	39107465	.	-	.	transcript_id "DNTX_00202547";transcript_type "protein_coding";transcript_biotype "protein_coding";exon_number "18";gene_id "XLOC_024307";gene_name "FYB1";class_code "j";oId "SmallIntestine-TerminalIleum_00316920";is.last "TRUE";is.first "FALSE";is.singleExon "FALSE"
chr5	transdecoder	exon	39108231	39108262	.	-	.	transcript_id "DNTX_00202547";transcript_type "protein_coding";transcript_biotype "protein_coding";exon_number "17";gene_id "XLOC_024307";gene_name "FYB1";class_code "j";oId "SmallIntestine-TerminalIleum_00316920";is.last "FALSE";is.first "FALSE";is.singleExon "FALSE"
chr5	transdecoder	exon	39110356	39110389	.	-	.	transcript_id "DNTX_00202547";transcript_type "protein_coding";transcript_biotype "protein_coding";exon_number "16";gene_id "XLOC_024307";gene_name "FYB1";class_code "j";oId "SmallIntestine-TerminalIleum_00316920";is.last "FALSE";is.first "FALSE";is.singleExon "FALSE"
chr5	transdecoder	exon	39118874	39119036	.	-	.	transcript_id "DNTX_00202547";transcript_type "protein_coding";transcript_biotype "protein_coding";exon_number "15";gene_id "XLOC_024307";gene_name "FYB1";class_code "j";oId "SmallIntestine-TerminalIleum_00316920";is.last "FALSE";is.first "FALSE";is.singleExon "FALSE"
chr5	transdecoder	exon	39119535	39119634	.	-	.	transcript_id "DNTX_00202547";transcript_type "protein_coding";transcript_biotype "protein_coding";exon_number "14";gene_id "XLOC_024307";gene_name "FYB1";class_code "j";oId "SmallIntestine-TerminalIleum_00316920";is.last "FALSE";is.first "FALSE";is.singleExon "FALSE"
chr5	transdecoder	exon	39122336	39122402	.	-	.	transcript_id "DNTX_00202547";transcript_type "protein_coding";transcript_biotype "protein_coding";exon_number "13";gene_id "XLOC_024307";gene_name "FYB1";class_code "j";oId "SmallIntestine-TerminalIleum_00316920";is.last "FALSE";is.first "FALSE";is.singleExon "FALSE"
chr5	transdecoder	exon	39124253	39124278	.	-	.	transcript_id "DNTX_00202547";transcript_type "protein_coding";transcript_biotype "protein_coding";exon_number "12";gene_id "XLOC_024307";gene_name "FYB1";class_code "j";oId "SmallIntestine-TerminalIleum_00316920";is.last "FALSE";is.first "FALSE";is.singleExon "FALSE"
chr5	transdecoder	exon	39127741	39127807	.	-	.	transcript_id "DNTX_00202547";transcript_type "protein_coding";transcript_biotype "protein_coding";exon_number "11";gene_id "XLOC_024307";gene_name "FYB1";class_code "j";oId "SmallIntestine-TerminalIleum_00316920";is.last "FALSE";is.first "FALSE";is.singleExon "FALSE"
chr5	transdecoder	exon	39130590	39130612	.	-	.	transcript_id "DNTX_00202547";transcript_type "protein_coding";transcript_biotype "protein_coding";exon_number "10";gene_id "XLOC_024307";gene_name "FYB1";class_code "j";oId "SmallIntestine-TerminalIleum_00316920";is.last "FALSE";is.first "FALSE";is.singleExon "FALSE"
chr5	transdecoder	exon	39134208	39134349	.	-	.	transcript_id "DNTX_00202547";transcript_type "protein_coding";transcript_biotype "protein_coding";exon_number "9";gene_id "XLOC_024307";gene_name "FYB1";class_code "j";oId "SmallIntestine-TerminalIleum_00316920";is.last "FALSE";is.first "FALSE";is.singleExon "FALSE"
chr5	transdecoder	exon	39134855	39135014	.	-	.	transcript_id "DNTX_00202547";transcript_type "protein_coding";transcript_biotype "protein_coding";exon_number "8";gene_id "XLOC_024307";gene_name "FYB1";class_code "j";oId "SmallIntestine-TerminalIleum_00316920";is.last "FALSE";is.first "FALSE";is.singleExon "FALSE"
chr5	transdecoder	exon	39137600	39137720	.	-	.	transcript_id "DNTX_00202547";transcript_type "protein_coding";transcript_biotype "protein_coding";exon_number "7";gene_id "XLOC_024307";gene_name "FYB1";class_code "j";oId "SmallIntestine-TerminalIleum_00316920";is.last "FALSE";is.first "FALSE";is.singleExon "FALSE"
chr5	transdecoder	exon	39138657	39138691	.	-	.	transcript_id "DNTX_00202547";transcript_type "protein_coding";transcript_biotype "protein_coding";exon_number "6";gene_id "XLOC_024307";gene_name "FYB1";class_code "j";oId "SmallIntestine-TerminalIleum_00316920";is.last "FALSE";is.first "FALSE";is.singleExon "FALSE"
chr5	transdecoder	exon	39139233	39139252	.	-	.	transcript_id "DNTX_00202547";transcript_type "protein_coding";transcript_biotype "protein_coding";exon_number "5";gene_id "XLOC_024307";gene_name "FYB1";class_code "j";oId "SmallIntestine-TerminalIleum_00316920";is.last "FALSE";is.first "FALSE";is.singleExon "FALSE"
chr5	transdecoder	exon	39141095	39141141	.	-	.	transcript_id "DNTX_00202547";transcript_type "protein_coding";transcript_biotype "protein_coding";exon_number "4";gene_id "XLOC_024307";gene_name "FYB1";class_code "j";oId "SmallIntestine-TerminalIleum_00316920";is.last "FALSE";is.first "FALSE";is.singleExon "FALSE"
chr5	transdecoder	exon	39153448	39153604	.	-	.	transcript_id "DNTX_00202547";transcript_type "protein_coding";transcript_biotype "protein_coding";exon_number "3";gene_id "XLOC_024307";gene_name "FYB1";class_code "j";oId "SmallIntestine-TerminalIleum_00316920";is.last "FALSE";is.first "FALSE";is.singleExon "FALSE"
chr5	transdecoder	exon	39201826	39202987	.	-	.	transcript_id "DNTX_00202547";transcript_type "protein_coding";transcript_biotype "protein_coding";exon_number "2";gene_id "XLOC_024307";gene_name "FYB1";class_code "j";oId "SmallIntestine-TerminalIleum_00316920";is.last "FALSE";is.first "FALSE";is.singleExon "FALSE"
chr5	transdecoder	exon	39208864	39209064	.	-	.	transcript_id "DNTX_00202547";transcript_type "protein_coding";transcript_biotype "protein_coding";exon_number "1";gene_id "XLOC_024307";gene_name "FYB1";class_code "j";oId "SmallIntestine-TerminalIleum_00316920";is.last "FALSE";novel_exon_id "nvl_exon157820";novel_exon_type "A3SS";is.first "TRUE";is.singleExon "FALSE"
chr5	transdecoder	five_prime_UTR	39208867	39209064	.	-	.	transcript_id "DNTX_00202547";transcript_type "protein_coding";transcript_biotype "protein_coding";gene_id "XLOC_024307";gene_name "FYB1";class_code "j";oId "SmallIntestine-TerminalIleum_00316920";is.last "FALSE";is.first "FALSE";is.singleExon "FALSE"
chr5	transdecoder	start_codon	39208864	39208866	.	-	2	transcript_id "DNTX_00202547";transcript_type "protein_coding";transcript_biotype "protein_coding";gene_id "XLOC_024307";gene_name "FYB1";class_code "j";oId "SmallIntestine-TerminalIleum_00316920";is.last "FALSE";is.first "FALSE";is.singleExon "FALSE"
chr5	transdecoder	CDS	39107446	39107465	.	-	2	transcript_id "DNTX_00202547";transcript_type "protein_coding";transcript_biotype "protein_coding";gene_id "XLOC_024307";gene_name "FYB1";class_code "j";oId "SmallIntestine-TerminalIleum_00316920";is.last "FALSE";is.first "FALSE";is.singleExon "FALSE"
chr5	transdecoder	CDS	39108231	39108262	.	-	1	transcript_id "DNTX_00202547";transcript_type "protein_coding";transcript_biotype "protein_coding";gene_id "XLOC_024307";gene_name "FYB1";class_code "j";oId "SmallIntestine-TerminalIleum_00316920";is.last "FALSE";is.first "FALSE";is.singleExon "FALSE"
chr5	transdecoder	CDS	39110356	39110389	.	-	2	transcript_id "DNTX_00202547";transcript_type "protein_coding";transcript_biotype "protein_coding";gene_id "XLOC_024307";gene_name "FYB1";class_code "j";oId "SmallIntestine-TerminalIleum_00316920";is.last "FALSE";is.first "FALSE";is.singleExon "FALSE"
chr5	transdecoder	CDS	39118874	39119036	.	-	0	transcript_id "DNTX_00202547";transcript_type "protein_coding";transcript_biotype "protein_coding";gene_id "XLOC_024307";gene_name "FYB1";class_code "j";oId "SmallIntestine-TerminalIleum_00316920";is.last "FALSE";is.first "FALSE";is.singleExon "FALSE"
chr5	transdecoder	CDS	39119535	39119634	.	-	1	transcript_id "DNTX_00202547";transcript_type "protein_coding";transcript_biotype "protein_coding";gene_id "XLOC_024307";gene_name "FYB1";class_code "j";oId "SmallIntestine-TerminalIleum_00316920";is.last "FALSE";is.first "FALSE";is.singleExon "FALSE"
chr5	transdecoder	CDS	39122336	39122402	.	-	2	transcript_id "DNTX_00202547";transcript_type "protein_coding";transcript_biotype "protein_coding";gene_id "XLOC_024307";gene_name "FYB1";class_code "j";oId "SmallIntestine-TerminalIleum_00316920";is.last "FALSE";is.first "FALSE";is.singleExon "FALSE"
chr5	transdecoder	CDS	39124253	39124278	.	-	1	transcript_id "DNTX_00202547";transcript_type "protein_coding";transcript_biotype "protein_coding";gene_id "XLOC_024307";gene_name "FYB1";class_code "j";oId "SmallIntestine-TerminalIleum_00316920";is.last "FALSE";is.first "FALSE";is.singleExon "FALSE"
chr5	transdecoder	CDS	39127741	39127807	.	-	2	transcript_id "DNTX_00202547";transcript_type "protein_coding";transcript_biotype "protein_coding";gene_id "XLOC_024307";gene_name "FYB1";class_code "j";oId "SmallIntestine-TerminalIleum_00316920";is.last "FALSE";is.first "FALSE";is.singleExon "FALSE"
chr5	transdecoder	CDS	39130590	39130612	.	-	1	transcript_id "DNTX_00202547";transcript_type "protein_coding";transcript_biotype "protein_coding";gene_id "XLOC_024307";gene_name "FYB1";class_code "j";oId "SmallIntestine-TerminalIleum_00316920";is.last "FALSE";is.first "FALSE";is.singleExon "FALSE"
chr5	transdecoder	CDS	39134208	39134349	.	-	2	transcript_id "DNTX_00202547";transcript_type "protein_coding";transcript_biotype "protein_coding";gene_id "XLOC_024307";gene_name "FYB1";class_code "j";oId "SmallIntestine-TerminalIleum_00316920";is.last "FALSE";is.first "FALSE";is.singleExon "FALSE"
chr5	transdecoder	CDS	39134855	39135014	.	-	0	transcript_id "DNTX_00202547";transcript_type "protein_coding";transcript_biotype "protein_coding";gene_id "XLOC_024307";gene_name "FYB1";class_code "j";oId "SmallIntestine-TerminalIleum_00316920";is.last "FALSE";is.first "FALSE";is.singleExon "FALSE"
chr5	transdecoder	CDS	39137600	39137720	.	-	1	transcript_id "DNTX_00202547";transcript_type "protein_coding";transcript_biotype "protein_coding";gene_id "XLOC_024307";gene_name "FYB1";class_code "j";oId "SmallIntestine-TerminalIleum_00316920";is.last "FALSE";is.first "FALSE";is.singleExon "FALSE"
chr5	transdecoder	CDS	39138657	39138691	.	-	0	transcript_id "DNTX_00202547";transcript_type "protein_coding";transcript_biotype "protein_coding";gene_id "XLOC_024307";gene_name "FYB1";class_code "j";oId "SmallIntestine-TerminalIleum_00316920";is.last "FALSE";is.first "FALSE";is.singleExon "FALSE"
chr5	transdecoder	CDS	39139233	39139252	.	-	2	transcript_id "DNTX_00202547";transcript_type "protein_coding";transcript_biotype "protein_coding";gene_id "XLOC_024307";gene_name "FYB1";class_code "j";oId "SmallIntestine-TerminalIleum_00316920";is.last "FALSE";is.first "FALSE";is.singleExon "FALSE"
chr5	transdecoder	CDS	39141095	39141141	.	-	1	transcript_id "DNTX_00202547";transcript_type "protein_coding";transcript_biotype "protein_coding";gene_id "XLOC_024307";gene_name "FYB1";class_code "j";oId "SmallIntestine-TerminalIleum_00316920";is.last "FALSE";is.first "FALSE";is.singleExon "FALSE"
chr5	transdecoder	CDS	39153448	39153604	.	-	2	transcript_id "DNTX_00202547";transcript_type "protein_coding";transcript_biotype "protein_coding";gene_id "XLOC_024307";gene_name "FYB1";class_code "j";oId "SmallIntestine-TerminalIleum_00316920";is.last "FALSE";is.first "FALSE";is.singleExon "FALSE"
chr5	transdecoder	CDS	39201826	39202987	.	-	0	transcript_id "DNTX_00202547";transcript_type "protein_coding";transcript_biotype "protein_coding";gene_id "XLOC_024307";gene_name "FYB1";class_code "j";oId "SmallIntestine-TerminalIleum_00316920";is.last "FALSE";is.first "FALSE";is.singleExon "FALSE"
chr5	transdecoder	CDS	39208864	39208866	.	-	0	transcript_id "DNTX_00202547";transcript_type "protein_coding";transcript_biotype "protein_coding";gene_id "XLOC_024307";gene_name "FYB1";class_code "j";oId "SmallIntestine-TerminalIleum_00316920";is.last "FALSE";is.first "FALSE";is.singleExon "FALSE"
chr5	transdecoder	stop_codon	39107443	39107445	.	-	2	transcript_id "DNTX_00202547";transcript_type "protein_coding";transcript_biotype "protein_coding";gene_id "XLOC_024307";gene_name "FYB1";class_code "j";oId "SmallIntestine-TerminalIleum_00316920";is.last "FALSE";is.first "FALSE";is.singleExon "FALSE"
chr5	transdecoder	three_prime_UTR	39105252	39107442	.	-	.	transcript_id "DNTX_00202547";transcript_type "protein_coding";transcript_biotype "protein_coding";gene_id "XLOC_024307";gene_name "FYB1";class_code "j";oId "SmallIntestine-TerminalIleum_00316920";is.last "FALSE";is.first "FALSE";is.singleExon "FALSE"
chr5	transdecoder	transcript	39105252	39219563	.	-	.	transcript_id "DNTX_00197837";transcript_type "protein_coding";transcript_biotype "protein_coding";gene_id "XLOC_024307";gene_name "FYB1";class_code "j";oId "WholeBlood_00261365";is.last "FALSE";is.first "FALSE";is.singleExon "FALSE"
chr5	transdecoder	exon	39105252	39107465	.	-	.	transcript_id "DNTX_00197837";transcript_type "protein_coding";transcript_biotype "protein_coding";exon_number "19";gene_id "XLOC_024307";gene_name "FYB1";class_code "j";oId "WholeBlood_00261365";is.last "TRUE";is.first "FALSE";is.singleExon "FALSE"
chr5	transdecoder	exon	39108231	39108262	.	-	.	transcript_id "DNTX_00197837";transcript_type "protein_coding";transcript_biotype "protein_coding";exon_number "18";gene_id "XLOC_024307";gene_name "FYB1";class_code "j";oId "WholeBlood_00261365";is.last "FALSE";is.first "FALSE";is.singleExon "FALSE"
chr5	transdecoder	exon	39110356	39110389	.	-	.	transcript_id "DNTX_00197837";transcript_type "protein_coding";transcript_biotype "protein_coding";exon_number "17";gene_id "XLOC_024307";gene_name "FYB1";class_code "j";oId "WholeBlood_00261365";is.last "FALSE";is.first "FALSE";is.singleExon "FALSE"
chr5	transdecoder	exon	39118874	39119036	.	-	.	transcript_id "DNTX_00197837";transcript_type "protein_coding";transcript_biotype "protein_coding";exon_number "16";gene_id "XLOC_024307";gene_name "FYB1";class_code "j";oId "WholeBlood_00261365";is.last "FALSE";is.first "FALSE";is.singleExon "FALSE"
chr5	transdecoder	exon	39119535	39119634	.	-	.	transcript_id "DNTX_00197837";transcript_type "protein_coding";transcript_biotype "protein_coding";exon_number "15";gene_id "XLOC_024307";gene_name "FYB1";class_code "j";oId "WholeBlood_00261365";is.last "FALSE";is.first "FALSE";is.singleExon "FALSE"
chr5	transdecoder	exon	39122336	39122402	.	-	.	transcript_id "DNTX_00197837";transcript_type "protein_coding";transcript_biotype "protein_coding";exon_number "14";gene_id "XLOC_024307";gene_name "FYB1";class_code "j";oId "WholeBlood_00261365";is.last "FALSE";is.first "FALSE";is.singleExon "FALSE"
chr5	transdecoder	exon	39124253	39124278	.	-	.	transcript_id "DNTX_00197837";transcript_type "protein_coding";transcript_biotype "protein_coding";exon_number "13";gene_id "XLOC_024307";gene_name "FYB1";class_code "j";oId "WholeBlood_00261365";is.last "FALSE";is.first "FALSE";is.singleExon "FALSE"
chr5	transdecoder	exon	39125998	39126135	.	-	.	transcript_id "DNTX_00197837";transcript_type "protein_coding";transcript_biotype "protein_coding";exon_number "12";gene_id "XLOC_024307";gene_name "FYB1";class_code "j";oId "WholeBlood_00261365";is.last "FALSE";is.first "FALSE";is.singleExon "FALSE"
chr5	transdecoder	exon	39127741	39127807	.	-	.	transcript_id "DNTX_00197837";transcript_type "protein_coding";transcript_biotype "protein_coding";exon_number "11";gene_id "XLOC_024307";gene_name "FYB1";class_code "j";oId "WholeBlood_00261365";is.last "FALSE";is.first "FALSE";is.singleExon "FALSE"
chr5	transdecoder	exon	39130590	39130612	.	-	.	transcript_id "DNTX_00197837";transcript_type "protein_coding";transcript_biotype "protein_coding";exon_number "10";gene_id "XLOC_024307";gene_name "FYB1";class_code "j";oId "WholeBlood_00261365";is.last "FALSE";is.first "FALSE";is.singleExon "FALSE"
chr5	transdecoder	exon	39134208	39134349	.	-	.	transcript_id "DNTX_00197837";transcript_type "protein_coding";transcript_biotype "protein_coding";exon_number "9";gene_id "XLOC_024307";gene_name "FYB1";class_code "j";oId "WholeBlood_00261365";is.last "FALSE";is.first "FALSE";is.singleExon "FALSE"
chr5	transdecoder	exon	39134855	39135014	.	-	.	transcript_id "DNTX_00197837";transcript_type "protein_coding";transcript_biotype "protein_coding";exon_number "8";gene_id "XLOC_024307";gene_name "FYB1";class_code "j";oId "WholeBlood_00261365";is.last "FALSE";is.first "FALSE";is.singleExon "FALSE"
chr5	transdecoder	exon	39137600	39138117	.	-	.	transcript_id "DNTX_00197837";transcript_type "protein_coding";transcript_biotype "protein_coding";exon_number "7";gene_id "XLOC_024307";gene_name "FYB1";class_code "j";oId "WholeBlood_00261365";is.last "FALSE";novel_exon_id "nvl_exon157821";novel_exon_type "RI";is.first "FALSE";is.singleExon "FALSE"
chr5	transdecoder	exon	39138657	39138691	.	-	.	transcript_id "DNTX_00197837";transcript_type "protein_coding";transcript_biotype "protein_coding";exon_number "6";gene_id "XLOC_024307";gene_name "FYB1";class_code "j";oId "WholeBlood_00261365";is.last "FALSE";is.first "FALSE";is.singleExon "FALSE"
chr5	transdecoder	exon	39139233	39139252	.	-	.	transcript_id "DNTX_00197837";transcript_type "protein_coding";transcript_biotype "protein_coding";exon_number "5";gene_id "XLOC_024307";gene_name "FYB1";class_code "j";oId "WholeBlood_00261365";is.last "FALSE";is.first "FALSE";is.singleExon "FALSE"
chr5	transdecoder	exon	39141095	39141141	.	-	.	transcript_id "DNTX_00197837";transcript_type "protein_coding";transcript_biotype "protein_coding";exon_number "4";gene_id "XLOC_024307";gene_name "FYB1";class_code "j";oId "WholeBlood_00261365";is.last "FALSE";is.first "FALSE";is.singleExon "FALSE"
chr5	transdecoder	exon	39153448	39153604	.	-	.	transcript_id "DNTX_00197837";transcript_type "protein_coding";transcript_biotype "protein_coding";exon_number "3";gene_id "XLOC_024307";gene_name "FYB1";class_code "j";oId "WholeBlood_00261365";is.last "FALSE";is.first "FALSE";is.singleExon "FALSE"
chr5	transdecoder	exon	39201826	39202987	.	-	.	transcript_id "DNTX_00197837";transcript_type "protein_coding";transcript_biotype "protein_coding";exon_number "2";gene_id "XLOC_024307";gene_name "FYB1";class_code "j";oId "WholeBlood_00261365";is.last "FALSE";is.first "FALSE";is.singleExon "FALSE"
chr5	transdecoder	exon	39219443	39219563	.	-	.	transcript_id "DNTX_00197837";transcript_type "protein_coding";transcript_biotype "protein_coding";exon_number "1";gene_id "XLOC_024307";gene_name "FYB1";class_code "j";oId "WholeBlood_00261365";is.last "FALSE";is.first "TRUE";is.singleExon "FALSE"
chr5	transdecoder	five_prime_UTR	39202961	39202987	.	-	.	transcript_id "DNTX_00197837";transcript_type "protein_coding";transcript_biotype "protein_coding";gene_id "XLOC_024307";gene_name "FYB1";class_code "j";oId "WholeBlood_00261365";is.last "FALSE";is.first "FALSE";is.singleExon "FALSE"
chr5	transdecoder	five_prime_UTR	39219443	39219563	.	-	.	transcript_id "DNTX_00197837";transcript_type "protein_coding";transcript_biotype "protein_coding";gene_id "XLOC_024307";gene_name "FYB1";class_code "j";oId "WholeBlood_00261365";is.last "FALSE";is.first "TRUE";is.singleExon "FALSE"
chr5	transdecoder	start_codon	39202958	39202960	.	-	1	transcript_id "DNTX_00197837";transcript_type "protein_coding";transcript_biotype "protein_coding";gene_id "XLOC_024307";gene_name "FYB1";class_code "j";oId "WholeBlood_00261365";is.last "FALSE";is.first "FALSE";is.singleExon "FALSE"
chr5	transdecoder	CDS	39137886	39138117	.	-	1	transcript_id "DNTX_00197837";transcript_type "protein_coding";transcript_biotype "protein_coding";gene_id "XLOC_024307";gene_name "FYB1";class_code "j";oId "WholeBlood_00261365";is.last "FALSE";is.first "FALSE";is.singleExon "FALSE"
chr5	transdecoder	CDS	39138657	39138691	.	-	0	transcript_id "DNTX_00197837";transcript_type "protein_coding";transcript_biotype "protein_coding";gene_id "XLOC_024307";gene_name "FYB1";class_code "j";oId "WholeBlood_00261365";is.last "FALSE";is.first "FALSE";is.singleExon "FALSE"
chr5	transdecoder	CDS	39139233	39139252	.	-	2	transcript_id "DNTX_00197837";transcript_type "protein_coding";transcript_biotype "protein_coding";gene_id "XLOC_024307";gene_name "FYB1";class_code "j";oId "WholeBlood_00261365";is.last "FALSE";is.first "FALSE";is.singleExon "FALSE"
chr5	transdecoder	CDS	39141095	39141141	.	-	1	transcript_id "DNTX_00197837";transcript_type "protein_coding";transcript_biotype "protein_coding";gene_id "XLOC_024307";gene_name "FYB1";class_code "j";oId "WholeBlood_00261365";is.last "FALSE";is.first "FALSE";is.singleExon "FALSE"
chr5	transdecoder	CDS	39153448	39153604	.	-	2	transcript_id "DNTX_00197837";transcript_type "protein_coding";transcript_biotype "protein_coding";gene_id "XLOC_024307";gene_name "FYB1";class_code "j";oId "WholeBlood_00261365";is.last "FALSE";is.first "FALSE";is.singleExon "FALSE"
chr5	transdecoder	CDS	39201826	39202960	.	-	0	transcript_id "DNTX_00197837";transcript_type "protein_coding";transcript_biotype "protein_coding";gene_id "XLOC_024307";gene_name "FYB1";class_code "j";oId "WholeBlood_00261365";is.last "FALSE";is.first "FALSE";is.singleExon "FALSE"
chr5	transdecoder	stop_codon	39137883	39137885	.	-	1	transcript_id "DNTX_00197837";transcript_type "protein_coding";transcript_biotype "protein_coding";gene_id "XLOC_024307";gene_name "FYB1";class_code "j";oId "WholeBlood_00261365";is.last "FALSE";is.first "FALSE";is.singleExon "FALSE"
chr5	transdecoder	three_prime_UTR	39105252	39107465	.	-	.	transcript_id "DNTX_00197837";transcript_type "protein_coding";transcript_biotype "protein_coding";gene_id "XLOC_024307";gene_name "FYB1";class_code "j";oId "WholeBlood_00261365";is.last "TRUE";is.first "FALSE";is.singleExon "FALSE"
chr5	transdecoder	three_prime_UTR	39108231	39108262	.	-	.	transcript_id "DNTX_00197837";transcript_type "protein_coding";transcript_biotype "protein_coding";gene_id "XLOC_024307";gene_name "FYB1";class_code "j";oId "WholeBlood_00261365";is.last "FALSE";is.first "FALSE";is.singleExon "FALSE"
chr5	transdecoder	three_prime_UTR	39110356	39110389	.	-	.	transcript_id "DNTX_00197837";transcript_type "protein_coding";transcript_biotype "protein_coding";gene_id "XLOC_024307";gene_name "FYB1";class_code "j";oId "WholeBlood_00261365";is.last "FALSE";is.first "FALSE";is.singleExon "FALSE"
chr5	transdecoder	three_prime_UTR	39118874	39119036	.	-	.	transcript_id "DNTX_00197837";transcript_type "protein_coding";transcript_biotype "protein_coding";gene_id "XLOC_024307";gene_name "FYB1";class_code "j";oId "WholeBlood_00261365";is.last "FALSE";is.first "FALSE";is.singleExon "FALSE"
chr5	transdecoder	three_prime_UTR	39119535	39119634	.	-	.	transcript_id "DNTX_00197837";transcript_type "protein_coding";transcript_biotype "protein_coding";gene_id "XLOC_024307";gene_name "FYB1";class_code "j";oId "WholeBlood_00261365";is.last "FALSE";is.first "FALSE";is.singleExon "FALSE"
chr5	transdecoder	three_prime_UTR	39122336	39122402	.	-	.	transcript_id "DNTX_00197837";transcript_type "protein_coding";transcript_biotype "protein_coding";gene_id "XLOC_024307";gene_name "FYB1";class_code "j";oId "WholeBlood_00261365";is.last "FALSE";is.first "FALSE";is.singleExon "FALSE"
chr5	transdecoder	three_prime_UTR	39124253	39124278	.	-	.	transcript_id "DNTX_00197837";transcript_type "protein_coding";transcript_biotype "protein_coding";gene_id "XLOC_024307";gene_name "FYB1";class_code "j";oId "WholeBlood_00261365";is.last "FALSE";is.first "FALSE";is.singleExon "FALSE"
chr5	transdecoder	three_prime_UTR	39125998	39126135	.	-	.	transcript_id "DNTX_00197837";transcript_type "protein_coding";transcript_biotype "protein_coding";gene_id "XLOC_024307";gene_name "FYB1";class_code "j";oId "WholeBlood_00261365";is.last "FALSE";is.first "FALSE";is.singleExon "FALSE"
chr5	transdecoder	three_prime_UTR	39127741	39127807	.	-	.	transcript_id "DNTX_00197837";transcript_type "protein_coding";transcript_biotype "protein_coding";gene_id "XLOC_024307";gene_name "FYB1";class_code "j";oId "WholeBlood_00261365";is.last "FALSE";is.first "FALSE";is.singleExon "FALSE"
chr5	transdecoder	three_prime_UTR	39130590	39130612	.	-	.	transcript_id "DNTX_00197837";transcript_type "protein_coding";transcript_biotype "protein_coding";gene_id "XLOC_024307";gene_name "FYB1";class_code "j";oId "WholeBlood_00261365";is.last "FALSE";is.first "FALSE";is.singleExon "FALSE"
chr5	transdecoder	three_prime_UTR	39134208	39134349	.	-	.	transcript_id "DNTX_00197837";transcript_type "protein_coding";transcript_biotype "protein_coding";gene_id "XLOC_024307";gene_name "FYB1";class_code "j";oId "WholeBlood_00261365";is.last "FALSE";is.first "FALSE";is.singleExon "FALSE"
chr5	transdecoder	three_prime_UTR	39134855	39135014	.	-	.	transcript_id "DNTX_00197837";transcript_type "protein_coding";transcript_biotype "protein_coding";gene_id "XLOC_024307";gene_name "FYB1";class_code "j";oId "WholeBlood_00261365";is.last "FALSE";is.first "FALSE";is.singleExon "FALSE"
chr5	transdecoder	three_prime_UTR	39137600	39137882	.	-	.	transcript_id "DNTX_00197837";transcript_type "protein_coding";transcript_biotype "protein_coding";gene_id "XLOC_024307";gene_name "FYB1";class_code "j";oId "WholeBlood_00261365";is.last "FALSE";is.first "FALSE";is.singleExon "FALSE"
chr5	transdecoder	transcript	39105252	39219573	.	-	.	transcript_id "DNTX_00197190";transcript_type "protein_coding";transcript_biotype "protein_coding";gene_id "XLOC_024307";gene_name "FYB1";class_code "n";oId "Lung_00315799";is.last "FALSE";is.first "FALSE";is.singleExon "FALSE"
chr5	transdecoder	exon	39105252	39107465	.	-	.	transcript_id "DNTX_00197190";transcript_type "protein_coding";transcript_biotype "protein_coding";exon_number "18";gene_id "XLOC_024307";gene_name "FYB1";class_code "n";oId "Lung_00315799";is.last "TRUE";is.first "FALSE";is.singleExon "FALSE"
chr5	transdecoder	exon	39108231	39108262	.	-	.	transcript_id "DNTX_00197190";transcript_type "protein_coding";transcript_biotype "protein_coding";exon_number "17";gene_id "XLOC_024307";gene_name "FYB1";class_code "n";oId "Lung_00315799";is.last "FALSE";is.first "FALSE";is.singleExon "FALSE"
chr5	transdecoder	exon	39110356	39110389	.	-	.	transcript_id "DNTX_00197190";transcript_type "protein_coding";transcript_biotype "protein_coding";exon_number "16";gene_id "XLOC_024307";gene_name "FYB1";class_code "n";oId "Lung_00315799";is.last "FALSE";is.first "FALSE";is.singleExon "FALSE"
chr5	transdecoder	exon	39118874	39119036	.	-	.	transcript_id "DNTX_00197190";transcript_type "protein_coding";transcript_biotype "protein_coding";exon_number "15";gene_id "XLOC_024307";gene_name "FYB1";class_code "n";oId "Lung_00315799";is.last "FALSE";is.first "FALSE";is.singleExon "FALSE"
chr5	transdecoder	exon	39119535	39119634	.	-	.	transcript_id "DNTX_00197190";transcript_type "protein_coding";transcript_biotype "protein_coding";exon_number "14";gene_id "XLOC_024307";gene_name "FYB1";class_code "n";oId "Lung_00315799";is.last "FALSE";is.first "FALSE";is.singleExon "FALSE"
chr5	transdecoder	exon	39122336	39122402	.	-	.	transcript_id "DNTX_00197190";transcript_type "protein_coding";transcript_biotype "protein_coding";exon_number "13";gene_id "XLOC_024307";gene_name "FYB1";class_code "n";oId "Lung_00315799";is.last "FALSE";is.first "FALSE";is.singleExon "FALSE"
chr5	transdecoder	exon	39124253	39124278	.	-	.	transcript_id "DNTX_00197190";transcript_type "protein_coding";transcript_biotype "protein_coding";exon_number "12";gene_id "XLOC_024307";gene_name "FYB1";class_code "n";oId "Lung_00315799";is.last "FALSE";is.first "FALSE";is.singleExon "FALSE"
chr5	transdecoder	exon	39125998	39126135	.	-	.	transcript_id "DNTX_00197190";transcript_type "protein_coding";transcript_biotype "protein_coding";exon_number "11";gene_id "XLOC_024307";gene_name "FYB1";class_code "n";oId "Lung_00315799";is.last "FALSE";is.first "FALSE";is.singleExon "FALSE"
chr5	transdecoder	exon	39127741	39127807	.	-	.	transcript_id "DNTX_00197190";transcript_type "protein_coding";transcript_biotype "protein_coding";exon_number "10";gene_id "XLOC_024307";gene_name "FYB1";class_code "n";oId "Lung_00315799";is.last "FALSE";is.first "FALSE";is.singleExon "FALSE"
chr5	transdecoder	exon	39130590	39130612	.	-	.	transcript_id "DNTX_00197190";transcript_type "protein_coding";transcript_biotype "protein_coding";exon_number "9";gene_id "XLOC_024307";gene_name "FYB1";class_code "n";oId "Lung_00315799";is.last "FALSE";is.first "FALSE";is.singleExon "FALSE"
chr5	transdecoder	exon	39134208	39134349	.	-	.	transcript_id "DNTX_00197190";transcript_type "protein_coding";transcript_biotype "protein_coding";exon_number "8";gene_id "XLOC_024307";gene_name "FYB1";class_code "n";oId "Lung_00315799";is.last "FALSE";is.first "FALSE";is.singleExon "FALSE"
chr5	transdecoder	exon	39134855	39135014	.	-	.	transcript_id "DNTX_00197190";transcript_type "protein_coding";transcript_biotype "protein_coding";exon_number "7";gene_id "XLOC_024307";gene_name "FYB1";class_code "n";oId "Lung_00315799";is.last "FALSE";is.first "FALSE";is.singleExon "FALSE"
chr5	transdecoder	exon	39137600	39138691	.	-	.	transcript_id "DNTX_00197190";transcript_type "protein_coding";transcript_biotype "protein_coding";exon_number "6";gene_id "XLOC_024307";gene_name "FYB1";class_code "n";oId "Lung_00315799";is.last "FALSE";novel_exon_id "nvl_exon157822";novel_exon_type "RI";is.first "FALSE";is.singleExon "FALSE"
chr5	transdecoder	exon	39139233	39139252	.	-	.	transcript_id "DNTX_00197190";transcript_type "protein_coding";transcript_biotype "protein_coding";exon_number "5";gene_id "XLOC_024307";gene_name "FYB1";class_code "n";oId "Lung_00315799";is.last "FALSE";is.first "FALSE";is.singleExon "FALSE"
chr5	transdecoder	exon	39141095	39141141	.	-	.	transcript_id "DNTX_00197190";transcript_type "protein_coding";transcript_biotype "protein_coding";exon_number "4";gene_id "XLOC_024307";gene_name "FYB1";class_code "n";oId "Lung_00315799";is.last "FALSE";is.first "FALSE";is.singleExon "FALSE"
chr5	transdecoder	exon	39153448	39153604	.	-	.	transcript_id "DNTX_00197190";transcript_type "protein_coding";transcript_biotype "protein_coding";exon_number "3";gene_id "XLOC_024307";gene_name "FYB1";class_code "n";oId "Lung_00315799";is.last "FALSE";is.first "FALSE";is.singleExon "FALSE"
chr5	transdecoder	exon	39201826	39202987	.	-	.	transcript_id "DNTX_00197190";transcript_type "protein_coding";transcript_biotype "protein_coding";exon_number "2";gene_id "XLOC_024307";gene_name "FYB1";class_code "n";oId "Lung_00315799";is.last "FALSE";is.first "FALSE";is.singleExon "FALSE"
chr5	transdecoder	exon	39219443	39219573	.	-	.	transcript_id "DNTX_00197190";transcript_type "protein_coding";transcript_biotype "protein_coding";exon_number "1";gene_id "XLOC_024307";gene_name "FYB1";class_code "n";oId "Lung_00315799";is.last "FALSE";is.first "TRUE";is.singleExon "FALSE"
chr5	transdecoder	five_prime_UTR	39202961	39202987	.	-	.	transcript_id "DNTX_00197190";transcript_type "protein_coding";transcript_biotype "protein_coding";gene_id "XLOC_024307";gene_name "FYB1";class_code "n";oId "Lung_00315799";is.last "FALSE";is.first "FALSE";is.singleExon "FALSE"
chr5	transdecoder	five_prime_UTR	39219443	39219573	.	-	.	transcript_id "DNTX_00197190";transcript_type "protein_coding";transcript_biotype "protein_coding";gene_id "XLOC_024307";gene_name "FYB1";class_code "n";oId "Lung_00315799";is.last "FALSE";is.first "TRUE";is.singleExon "FALSE"
chr5	transdecoder	start_codon	39202958	39202960	.	-	0	transcript_id "DNTX_00197190";transcript_type "protein_coding";transcript_biotype "protein_coding";gene_id "XLOC_024307";gene_name "FYB1";class_code "n";oId "Lung_00315799";is.last "FALSE";is.first "FALSE";is.singleExon "FALSE"
chr5	transdecoder	CDS	39138635	39138691	.	-	0	transcript_id "DNTX_00197190";transcript_type "protein_coding";transcript_biotype "protein_coding";gene_id "XLOC_024307";gene_name "FYB1";class_code "n";oId "Lung_00315799";is.last "FALSE";is.first "FALSE";is.singleExon "FALSE"
chr5	transdecoder	CDS	39139233	39139252	.	-	2	transcript_id "DNTX_00197190";transcript_type "protein_coding";transcript_biotype "protein_coding";gene_id "XLOC_024307";gene_name "FYB1";class_code "n";oId "Lung_00315799";is.last "FALSE";is.first "FALSE";is.singleExon "FALSE"
chr5	transdecoder	CDS	39141095	39141141	.	-	1	transcript_id "DNTX_00197190";transcript_type "protein_coding";transcript_biotype "protein_coding";gene_id "XLOC_024307";gene_name "FYB1";class_code "n";oId "Lung_00315799";is.last "FALSE";is.first "FALSE";is.singleExon "FALSE"
chr5	transdecoder	CDS	39153448	39153604	.	-	2	transcript_id "DNTX_00197190";transcript_type "protein_coding";transcript_biotype "protein_coding";gene_id "XLOC_024307";gene_name "FYB1";class_code "n";oId "Lung_00315799";is.last "FALSE";is.first "FALSE";is.singleExon "FALSE"
chr5	transdecoder	CDS	39201826	39202960	.	-	0	transcript_id "DNTX_00197190";transcript_type "protein_coding";transcript_biotype "protein_coding";gene_id "XLOC_024307";gene_name "FYB1";class_code "n";oId "Lung_00315799";is.last "FALSE";is.first "FALSE";is.singleExon "FALSE"
chr5	transdecoder	stop_codon	39138632	39138634	.	-	0	transcript_id "DNTX_00197190";transcript_type "protein_coding";transcript_biotype "protein_coding";gene_id "XLOC_024307";gene_name "FYB1";class_code "n";oId "Lung_00315799";is.last "FALSE";is.first "FALSE";is.singleExon "FALSE"
chr5	transdecoder	three_prime_UTR	39105252	39107465	.	-	.	transcript_id "DNTX_00197190";transcript_type "protein_coding";transcript_biotype "protein_coding";gene_id "XLOC_024307";gene_name "FYB1";class_code "n";oId "Lung_00315799";is.last "TRUE";is.first "FALSE";is.singleExon "FALSE"
chr5	transdecoder	three_prime_UTR	39108231	39108262	.	-	.	transcript_id "DNTX_00197190";transcript_type "protein_coding";transcript_biotype "protein_coding";gene_id "XLOC_024307";gene_name "FYB1";class_code "n";oId "Lung_00315799";is.last "FALSE";is.first "FALSE";is.singleExon "FALSE"
chr5	transdecoder	three_prime_UTR	39110356	39110389	.	-	.	transcript_id "DNTX_00197190";transcript_type "protein_coding";transcript_biotype "protein_coding";gene_id "XLOC_024307";gene_name "FYB1";class_code "n";oId "Lung_00315799";is.last "FALSE";is.first "FALSE";is.singleExon "FALSE"
chr5	transdecoder	three_prime_UTR	39118874	39119036	.	-	.	transcript_id "DNTX_00197190";transcript_type "protein_coding";transcript_biotype "protein_coding";gene_id "XLOC_024307";gene_name "FYB1";class_code "n";oId "Lung_00315799";is.last "FALSE";is.first "FALSE";is.singleExon "FALSE"
chr5	transdecoder	three_prime_UTR	39119535	39119634	.	-	.	transcript_id "DNTX_00197190";transcript_type "protein_coding";transcript_biotype "protein_coding";gene_id "XLOC_024307";gene_name "FYB1";class_code "n";oId "Lung_00315799";is.last "FALSE";is.first "FALSE";is.singleExon "FALSE"
chr5	transdecoder	three_prime_UTR	39122336	39122402	.	-	.	transcript_id "DNTX_00197190";transcript_type "protein_coding";transcript_biotype "protein_coding";gene_id "XLOC_024307";gene_name "FYB1";class_code "n";oId "Lung_00315799";is.last "FALSE";is.first "FALSE";is.singleExon "FALSE"
chr5	transdecoder	three_prime_UTR	39124253	39124278	.	-	.	transcript_id "DNTX_00197190";transcript_type "protein_coding";transcript_biotype "protein_coding";gene_id "XLOC_024307";gene_name "FYB1";class_code "n";oId "Lung_00315799";is.last "FALSE";is.first "FALSE";is.singleExon "FALSE"
chr5	transdecoder	three_prime_UTR	39125998	39126135	.	-	.	transcript_id "DNTX_00197190";transcript_type "protein_coding";transcript_biotype "protein_coding";gene_id "XLOC_024307";gene_name "FYB1";class_code "n";oId "Lung_00315799";is.last "FALSE";is.first "FALSE";is.singleExon "FALSE"
chr5	transdecoder	three_prime_UTR	39127741	39127807	.	-	.	transcript_id "DNTX_00197190";transcript_type "protein_coding";transcript_biotype "protein_coding";gene_id "XLOC_024307";gene_name "FYB1";class_code "n";oId "Lung_00315799";is.last "FALSE";is.first "FALSE";is.singleExon "FALSE"
chr5	transdecoder	three_prime_UTR	39130590	39130612	.	-	.	transcript_id "DNTX_00197190";transcript_type "protein_coding";transcript_biotype "protein_coding";gene_id "XLOC_024307";gene_name "FYB1";class_code "n";oId "Lung_00315799";is.last "FALSE";is.first "FALSE";is.singleExon "FALSE"
chr5	transdecoder	three_prime_UTR	39134208	39134349	.	-	.	transcript_id "DNTX_00197190";transcript_type "protein_coding";transcript_biotype "protein_coding";gene_id "XLOC_024307";gene_name "FYB1";class_code "n";oId "Lung_00315799";is.last "FALSE";is.first "FALSE";is.singleExon "FALSE"
chr5	transdecoder	three_prime_UTR	39134855	39135014	.	-	.	transcript_id "DNTX_00197190";transcript_type "protein_coding";transcript_biotype "protein_coding";gene_id "XLOC_024307";gene_name "FYB1";class_code "n";oId "Lung_00315799";is.last "FALSE";is.first "FALSE";is.singleExon "FALSE"
chr5	transdecoder	three_prime_UTR	39137600	39138631	.	-	.	transcript_id "DNTX_00197190";transcript_type "protein_coding";transcript_biotype "protein_coding";gene_id "XLOC_024307";gene_name "FYB1";class_code "n";oId "Lung_00315799";is.last "FALSE";is.first "FALSE";is.singleExon "FALSE"
chr5	transdecoder	transcript	39105255	39219573	.	-	.	transcript_id "DNTX_00197839";transcript_type "protein_coding";transcript_biotype "protein_coding";gene_id "XLOC_024307";gene_name "FYB1";class_code "j";oId "WholeBlood_00258090";is.last "FALSE";is.first "FALSE";is.singleExon "FALSE"
chr5	transdecoder	exon	39105255	39107465	.	-	.	transcript_id "DNTX_00197839";transcript_type "protein_coding";transcript_biotype "protein_coding";exon_number "19";gene_id "XLOC_024307";gene_name "FYB1";class_code "j";oId "WholeBlood_00258090";is.last "TRUE";is.first "FALSE";is.singleExon "FALSE"
chr5	transdecoder	exon	39108231	39108262	.	-	.	transcript_id "DNTX_00197839";transcript_type "protein_coding";transcript_biotype "protein_coding";exon_number "18";gene_id "XLOC_024307";gene_name "FYB1";class_code "j";oId "WholeBlood_00258090";is.last "FALSE";is.first "FALSE";is.singleExon "FALSE"
chr5	transdecoder	exon	39110356	39110389	.	-	.	transcript_id "DNTX_00197839";transcript_type "protein_coding";transcript_biotype "protein_coding";exon_number "17";gene_id "XLOC_024307";gene_name "FYB1";class_code "j";oId "WholeBlood_00258090";is.last "FALSE";is.first "FALSE";is.singleExon "FALSE"
chr5	transdecoder	exon	39118874	39119036	.	-	.	transcript_id "DNTX_00197839";transcript_type "protein_coding";transcript_biotype "protein_coding";exon_number "16";gene_id "XLOC_024307";gene_name "FYB1";class_code "j";oId "WholeBlood_00258090";is.last "FALSE";is.first "FALSE";is.singleExon "FALSE"
chr5	transdecoder	exon	39119535	39119634	.	-	.	transcript_id "DNTX_00197839";transcript_type "protein_coding";transcript_biotype "protein_coding";exon_number "15";gene_id "XLOC_024307";gene_name "FYB1";class_code "j";oId "WholeBlood_00258090";is.last "FALSE";is.first "FALSE";is.singleExon "FALSE"
chr5	transdecoder	exon	39122336	39122402	.	-	.	transcript_id "DNTX_00197839";transcript_type "protein_coding";transcript_biotype "protein_coding";exon_number "14";gene_id "XLOC_024307";gene_name "FYB1";class_code "j";oId "WholeBlood_00258090";is.last "FALSE";is.first "FALSE";is.singleExon "FALSE"
chr5	transdecoder	exon	39124253	39124278	.	-	.	transcript_id "DNTX_00197839";transcript_type "protein_coding";transcript_biotype "protein_coding";exon_number "13";gene_id "XLOC_024307";gene_name "FYB1";class_code "j";oId "WholeBlood_00258090";is.last "FALSE";is.first "FALSE";is.singleExon "FALSE"
chr5	transdecoder	exon	39127741	39127807	.	-	.	transcript_id "DNTX_00197839";transcript_type "protein_coding";transcript_biotype "protein_coding";exon_number "12";gene_id "XLOC_024307";gene_name "FYB1";class_code "j";oId "WholeBlood_00258090";is.last "FALSE";is.first "FALSE";is.singleExon "FALSE"
chr5	transdecoder	exon	39130590	39130612	.	-	.	transcript_id "DNTX_00197839";transcript_type "protein_coding";transcript_biotype "protein_coding";exon_number "11";gene_id "XLOC_024307";gene_name "FYB1";class_code "j";oId "WholeBlood_00258090";is.last "FALSE";is.first "FALSE";is.singleExon "FALSE"
chr5	transdecoder	exon	39134208	39134349	.	-	.	transcript_id "DNTX_00197839";transcript_type "protein_coding";transcript_biotype "protein_coding";exon_number "10";gene_id "XLOC_024307";gene_name "FYB1";class_code "j";oId "WholeBlood_00258090";is.last "FALSE";is.first "FALSE";is.singleExon "FALSE"
chr5	transdecoder	exon	39134855	39135014	.	-	.	transcript_id "DNTX_00197839";transcript_type "protein_coding";transcript_biotype "protein_coding";exon_number "9";gene_id "XLOC_024307";gene_name "FYB1";class_code "j";oId "WholeBlood_00258090";is.last "FALSE";is.first "FALSE";is.singleExon "FALSE"
chr5	transdecoder	exon	39137600	39137720	.	-	.	transcript_id "DNTX_00197839";transcript_type "protein_coding";transcript_biotype "protein_coding";exon_number "8";gene_id "XLOC_024307";gene_name "FYB1";class_code "j";oId "WholeBlood_00258090";is.last "FALSE";is.first "FALSE";is.singleExon "FALSE"
chr5	transdecoder	exon	39138657	39138691	.	-	.	transcript_id "DNTX_00197839";transcript_type "protein_coding";transcript_biotype "protein_coding";exon_number "7";gene_id "XLOC_024307";gene_name "FYB1";class_code "j";oId "WholeBlood_00258090";is.last "FALSE";is.first "FALSE";is.singleExon "FALSE"
chr5	transdecoder	exon	39139233	39139252	.	-	.	transcript_id "DNTX_00197839";transcript_type "protein_coding";transcript_biotype "protein_coding";exon_number "6";gene_id "XLOC_024307";gene_name "FYB1";class_code "j";oId "WholeBlood_00258090";is.last "FALSE";is.first "FALSE";is.singleExon "FALSE"
chr5	transdecoder	exon	39141095	39141141	.	-	.	transcript_id "DNTX_00197839";transcript_type "protein_coding";transcript_biotype "protein_coding";exon_number "5";gene_id "XLOC_024307";gene_name "FYB1";class_code "j";oId "WholeBlood_00258090";is.last "FALSE";is.first "FALSE";is.singleExon "FALSE"
chr5	transdecoder	exon	39153448	39153604	.	-	.	transcript_id "DNTX_00197839";transcript_type "protein_coding";transcript_biotype "protein_coding";exon_number "4";gene_id "XLOC_024307";gene_name "FYB1";class_code "j";oId "WholeBlood_00258090";is.last "FALSE";is.first "FALSE";is.singleExon "FALSE"
chr5	transdecoder	exon	39201826	39202987	.	-	.	transcript_id "DNTX_00197839";transcript_type "protein_coding";transcript_biotype "protein_coding";exon_number "3";gene_id "XLOC_024307";gene_name "FYB1";class_code "j";oId "WholeBlood_00258090";is.last "FALSE";is.first "FALSE";is.singleExon "FALSE"
chr5	transdecoder	exon	39212678	39213017	.	-	.	transcript_id "DNTX_00197839";transcript_type "protein_coding";transcript_biotype "protein_coding";exon_number "2";gene_id "XLOC_024307";gene_name "FYB1";class_code "j";oId "WholeBlood_00258090";is.last "FALSE";is.first "FALSE";is.singleExon "FALSE"
chr5	transdecoder	exon	39219443	39219573	.	-	.	transcript_id "DNTX_00197839";transcript_type "protein_coding";transcript_biotype "protein_coding";exon_number "1";gene_id "XLOC_024307";gene_name "FYB1";class_code "j";oId "WholeBlood_00258090";is.last "FALSE";is.first "TRUE";is.singleExon "FALSE"
chr5	transdecoder	five_prime_UTR	39202961	39202987	.	-	.	transcript_id "DNTX_00197839";transcript_type "protein_coding";transcript_biotype "protein_coding";gene_id "XLOC_024307";gene_name "FYB1";class_code "j";oId "WholeBlood_00258090";is.last "FALSE";is.first "FALSE";is.singleExon "FALSE"
chr5	transdecoder	five_prime_UTR	39212678	39213017	.	-	.	transcript_id "DNTX_00197839";transcript_type "protein_coding";transcript_biotype "protein_coding";gene_id "XLOC_024307";gene_name "FYB1";class_code "j";oId "WholeBlood_00258090";is.last "FALSE";is.first "FALSE";is.singleExon "FALSE"
chr5	transdecoder	five_prime_UTR	39219443	39219573	.	-	.	transcript_id "DNTX_00197839";transcript_type "protein_coding";transcript_biotype "protein_coding";gene_id "XLOC_024307";gene_name "FYB1";class_code "j";oId "WholeBlood_00258090";is.last "FALSE";is.first "TRUE";is.singleExon "FALSE"
chr5	transdecoder	start_codon	39202958	39202960	.	-	2	transcript_id "DNTX_00197839";transcript_type "protein_coding";transcript_biotype "protein_coding";gene_id "XLOC_024307";gene_name "FYB1";class_code "j";oId "WholeBlood_00258090";is.last "FALSE";is.first "FALSE";is.singleExon "FALSE"
chr5	transdecoder	CDS	39107446	39107465	.	-	2	transcript_id "DNTX_00197839";transcript_type "protein_coding";transcript_biotype "protein_coding";gene_id "XLOC_024307";gene_name "FYB1";class_code "j";oId "WholeBlood_00258090";is.last "FALSE";is.first "FALSE";is.singleExon "FALSE"
chr5	transdecoder	CDS	39108231	39108262	.	-	1	transcript_id "DNTX_00197839";transcript_type "protein_coding";transcript_biotype "protein_coding";gene_id "XLOC_024307";gene_name "FYB1";class_code "j";oId "WholeBlood_00258090";is.last "FALSE";is.first "FALSE";is.singleExon "FALSE"
chr5	transdecoder	CDS	39110356	39110389	.	-	2	transcript_id "DNTX_00197839";transcript_type "protein_coding";transcript_biotype "protein_coding";gene_id "XLOC_024307";gene_name "FYB1";class_code "j";oId "WholeBlood_00258090";is.last "FALSE";is.first "FALSE";is.singleExon "FALSE"
chr5	transdecoder	CDS	39118874	39119036	.	-	0	transcript_id "DNTX_00197839";transcript_type "protein_coding";transcript_biotype "protein_coding";gene_id "XLOC_024307";gene_name "FYB1";class_code "j";oId "WholeBlood_00258090";is.last "FALSE";is.first "FALSE";is.singleExon "FALSE"
chr5	transdecoder	CDS	39119535	39119634	.	-	1	transcript_id "DNTX_00197839";transcript_type "protein_coding";transcript_biotype "protein_coding";gene_id "XLOC_024307";gene_name "FYB1";class_code "j";oId "WholeBlood_00258090";is.last "FALSE";is.first "FALSE";is.singleExon "FALSE"
chr5	transdecoder	CDS	39122336	39122402	.	-	2	transcript_id "DNTX_00197839";transcript_type "protein_coding";transcript_biotype "protein_coding";gene_id "XLOC_024307";gene_name "FYB1";class_code "j";oId "WholeBlood_00258090";is.last "FALSE";is.first "FALSE";is.singleExon "FALSE"
chr5	transdecoder	CDS	39124253	39124278	.	-	1	transcript_id "DNTX_00197839";transcript_type "protein_coding";transcript_biotype "protein_coding";gene_id "XLOC_024307";gene_name "FYB1";class_code "j";oId "WholeBlood_00258090";is.last "FALSE";is.first "FALSE";is.singleExon "FALSE"
chr5	transdecoder	CDS	39127741	39127807	.	-	2	transcript_id "DNTX_00197839";transcript_type "protein_coding";transcript_biotype "protein_coding";gene_id "XLOC_024307";gene_name "FYB1";class_code "j";oId "WholeBlood_00258090";is.last "FALSE";is.first "FALSE";is.singleExon "FALSE"
chr5	transdecoder	CDS	39130590	39130612	.	-	1	transcript_id "DNTX_00197839";transcript_type "protein_coding";transcript_biotype "protein_coding";gene_id "XLOC_024307";gene_name "FYB1";class_code "j";oId "WholeBlood_00258090";is.last "FALSE";is.first "FALSE";is.singleExon "FALSE"
chr5	transdecoder	CDS	39134208	39134349	.	-	2	transcript_id "DNTX_00197839";transcript_type "protein_coding";transcript_biotype "protein_coding";gene_id "XLOC_024307";gene_name "FYB1";class_code "j";oId "WholeBlood_00258090";is.last "FALSE";is.first "FALSE";is.singleExon "FALSE"
chr5	transdecoder	CDS	39134855	39135014	.	-	0	transcript_id "DNTX_00197839";transcript_type "protein_coding";transcript_biotype "protein_coding";gene_id "XLOC_024307";gene_name "FYB1";class_code "j";oId "WholeBlood_00258090";is.last "FALSE";is.first "FALSE";is.singleExon "FALSE"
chr5	transdecoder	CDS	39137600	39137720	.	-	1	transcript_id "DNTX_00197839";transcript_type "protein_coding";transcript_biotype "protein_coding";gene_id "XLOC_024307";gene_name "FYB1";class_code "j";oId "WholeBlood_00258090";is.last "FALSE";is.first "FALSE";is.singleExon "FALSE"
chr5	transdecoder	CDS	39138657	39138691	.	-	0	transcript_id "DNTX_00197839";transcript_type "protein_coding";transcript_biotype "protein_coding";gene_id "XLOC_024307";gene_name "FYB1";class_code "j";oId "WholeBlood_00258090";is.last "FALSE";is.first "FALSE";is.singleExon "FALSE"
chr5	transdecoder	CDS	39139233	39139252	.	-	2	transcript_id "DNTX_00197839";transcript_type "protein_coding";transcript_biotype "protein_coding";gene_id "XLOC_024307";gene_name "FYB1";class_code "j";oId "WholeBlood_00258090";is.last "FALSE";is.first "FALSE";is.singleExon "FALSE"
chr5	transdecoder	CDS	39141095	39141141	.	-	1	transcript_id "DNTX_00197839";transcript_type "protein_coding";transcript_biotype "protein_coding";gene_id "XLOC_024307";gene_name "FYB1";class_code "j";oId "WholeBlood_00258090";is.last "FALSE";is.first "FALSE";is.singleExon "FALSE"
chr5	transdecoder	CDS	39153448	39153604	.	-	2	transcript_id "DNTX_00197839";transcript_type "protein_coding";transcript_biotype "protein_coding";gene_id "XLOC_024307";gene_name "FYB1";class_code "j";oId "WholeBlood_00258090";is.last "FALSE";is.first "FALSE";is.singleExon "FALSE"
chr5	transdecoder	CDS	39201826	39202960	.	-	0	transcript_id "DNTX_00197839";transcript_type "protein_coding";transcript_biotype "protein_coding";gene_id "XLOC_024307";gene_name "FYB1";class_code "j";oId "WholeBlood_00258090";is.last "FALSE";is.first "FALSE";is.singleExon "FALSE"
chr5	transdecoder	stop_codon	39107443	39107445	.	-	2	transcript_id "DNTX_00197839";transcript_type "protein_coding";transcript_biotype "protein_coding";gene_id "XLOC_024307";gene_name "FYB1";class_code "j";oId "WholeBlood_00258090";is.last "FALSE";is.first "FALSE";is.singleExon "FALSE"
chr5	transdecoder	three_prime_UTR	39105255	39107442	.	-	.	transcript_id "DNTX_00197839";transcript_type "protein_coding";transcript_biotype "protein_coding";gene_id "XLOC_024307";gene_name "FYB1";class_code "j";oId "WholeBlood_00258090";is.last "FALSE";is.first "FALSE";is.singleExon "FALSE"
chr5	transdecoder	transcript	39105255	39219573	.	-	.	transcript_id "DNTX_00197840";transcript_type "protein_coding";transcript_biotype "protein_coding";gene_id "XLOC_024307";gene_name "FYB1";class_code "j";oId "WholeBlood_00258990";is.last "FALSE";is.first "FALSE";is.singleExon "FALSE"
chr5	transdecoder	exon	39105255	39107465	.	-	.	transcript_id "DNTX_00197840";transcript_type "protein_coding";transcript_biotype "protein_coding";exon_number "20";gene_id "XLOC_024307";gene_name "FYB1";class_code "j";oId "WholeBlood_00258990";is.last "TRUE";is.first "FALSE";is.singleExon "FALSE"
chr5	transdecoder	exon	39108231	39108262	.	-	.	transcript_id "DNTX_00197840";transcript_type "protein_coding";transcript_biotype "protein_coding";exon_number "19";gene_id "XLOC_024307";gene_name "FYB1";class_code "j";oId "WholeBlood_00258990";is.last "FALSE";is.first "FALSE";is.singleExon "FALSE"
chr5	transdecoder	exon	39110356	39110389	.	-	.	transcript_id "DNTX_00197840";transcript_type "protein_coding";transcript_biotype "protein_coding";exon_number "18";gene_id "XLOC_024307";gene_name "FYB1";class_code "j";oId "WholeBlood_00258990";is.last "FALSE";is.first "FALSE";is.singleExon "FALSE"
chr5	transdecoder	exon	39118874	39119036	.	-	.	transcript_id "DNTX_00197840";transcript_type "protein_coding";transcript_biotype "protein_coding";exon_number "17";gene_id "XLOC_024307";gene_name "FYB1";class_code "j";oId "WholeBlood_00258990";is.last "FALSE";is.first "FALSE";is.singleExon "FALSE"
chr5	transdecoder	exon	39119535	39119634	.	-	.	transcript_id "DNTX_00197840";transcript_type "protein_coding";transcript_biotype "protein_coding";exon_number "16";gene_id "XLOC_024307";gene_name "FYB1";class_code "j";oId "WholeBlood_00258990";is.last "FALSE";is.first "FALSE";is.singleExon "FALSE"
chr5	transdecoder	exon	39122336	39122402	.	-	.	transcript_id "DNTX_00197840";transcript_type "protein_coding";transcript_biotype "protein_coding";exon_number "15";gene_id "XLOC_024307";gene_name "FYB1";class_code "j";oId "WholeBlood_00258990";is.last "FALSE";is.first "FALSE";is.singleExon "FALSE"
chr5	transdecoder	exon	39124253	39124278	.	-	.	transcript_id "DNTX_00197840";transcript_type "protein_coding";transcript_biotype "protein_coding";exon_number "14";gene_id "XLOC_024307";gene_name "FYB1";class_code "j";oId "WholeBlood_00258990";is.last "FALSE";is.first "FALSE";is.singleExon "FALSE"
chr5	transdecoder	exon	39125998	39126135	.	-	.	transcript_id "DNTX_00197840";transcript_type "protein_coding";transcript_biotype "protein_coding";exon_number "13";gene_id "XLOC_024307";gene_name "FYB1";class_code "j";oId "WholeBlood_00258990";is.last "FALSE";is.first "FALSE";is.singleExon "FALSE"
chr5	transdecoder	exon	39127741	39127807	.	-	.	transcript_id "DNTX_00197840";transcript_type "protein_coding";transcript_biotype "protein_coding";exon_number "12";gene_id "XLOC_024307";gene_name "FYB1";class_code "j";oId "WholeBlood_00258990";is.last "FALSE";is.first "FALSE";is.singleExon "FALSE"
chr5	transdecoder	exon	39130590	39130612	.	-	.	transcript_id "DNTX_00197840";transcript_type "protein_coding";transcript_biotype "protein_coding";exon_number "11";gene_id "XLOC_024307";gene_name "FYB1";class_code "j";oId "WholeBlood_00258990";is.last "FALSE";is.first "FALSE";is.singleExon "FALSE"
chr5	transdecoder	exon	39134208	39134349	.	-	.	transcript_id "DNTX_00197840";transcript_type "protein_coding";transcript_biotype "protein_coding";exon_number "10";gene_id "XLOC_024307";gene_name "FYB1";class_code "j";oId "WholeBlood_00258990";is.last "FALSE";is.first "FALSE";is.singleExon "FALSE"
chr5	transdecoder	exon	39134855	39135014	.	-	.	transcript_id "DNTX_00197840";transcript_type "protein_coding";transcript_biotype "protein_coding";exon_number "9";gene_id "XLOC_024307";gene_name "FYB1";class_code "j";oId "WholeBlood_00258990";is.last "FALSE";is.first "FALSE";is.singleExon "FALSE"
chr5	transdecoder	exon	39137600	39137720	.	-	.	transcript_id "DNTX_00197840";transcript_type "protein_coding";transcript_biotype "protein_coding";exon_number "8";gene_id "XLOC_024307";gene_name "FYB1";class_code "j";oId "WholeBlood_00258990";is.last "FALSE";is.first "FALSE";is.singleExon "FALSE"
chr5	transdecoder	exon	39138657	39138691	.	-	.	transcript_id "DNTX_00197840";transcript_type "protein_coding";transcript_biotype "protein_coding";exon_number "7";gene_id "XLOC_024307";gene_name "FYB1";class_code "j";oId "WholeBlood_00258990";is.last "FALSE";is.first "FALSE";is.singleExon "FALSE"
chr5	transdecoder	exon	39139233	39139252	.	-	.	transcript_id "DNTX_00197840";transcript_type "protein_coding";transcript_biotype "protein_coding";exon_number "6";gene_id "XLOC_024307";gene_name "FYB1";class_code "j";oId "WholeBlood_00258990";is.last "FALSE";is.first "FALSE";is.singleExon "FALSE"
chr5	transdecoder	exon	39141095	39141141	.	-	.	transcript_id "DNTX_00197840";transcript_type "protein_coding";transcript_biotype "protein_coding";exon_number "5";gene_id "XLOC_024307";gene_name "FYB1";class_code "j";oId "WholeBlood_00258990";is.last "FALSE";is.first "FALSE";is.singleExon "FALSE"
chr5	transdecoder	exon	39153448	39153604	.	-	.	transcript_id "DNTX_00197840";transcript_type "protein_coding";transcript_biotype "protein_coding";exon_number "4";gene_id "XLOC_024307";gene_name "FYB1";class_code "j";oId "WholeBlood_00258990";is.last "FALSE";is.first "FALSE";is.singleExon "FALSE"
chr5	transdecoder	exon	39201826	39202987	.	-	.	transcript_id "DNTX_00197840";transcript_type "protein_coding";transcript_biotype "protein_coding";exon_number "3";gene_id "XLOC_024307";gene_name "FYB1";class_code "j";oId "WholeBlood_00258990";is.last "FALSE";is.first "FALSE";is.singleExon "FALSE"
chr5	transdecoder	exon	39212678	39213017	.	-	.	transcript_id "DNTX_00197840";transcript_type "protein_coding";transcript_biotype "protein_coding";exon_number "2";gene_id "XLOC_024307";gene_name "FYB1";class_code "j";oId "WholeBlood_00258990";is.last "FALSE";is.first "FALSE";is.singleExon "FALSE"
chr5	transdecoder	exon	39219443	39219573	.	-	.	transcript_id "DNTX_00197840";transcript_type "protein_coding";transcript_biotype "protein_coding";exon_number "1";gene_id "XLOC_024307";gene_name "FYB1";class_code "j";oId "WholeBlood_00258990";is.last "FALSE";is.first "TRUE";is.singleExon "FALSE"
chr5	transdecoder	five_prime_UTR	39202961	39202987	.	-	.	transcript_id "DNTX_00197840";transcript_type "protein_coding";transcript_biotype "protein_coding";gene_id "XLOC_024307";gene_name "FYB1";class_code "j";oId "WholeBlood_00258990";is.last "FALSE";is.first "FALSE";is.singleExon "FALSE"
chr5	transdecoder	five_prime_UTR	39212678	39213017	.	-	.	transcript_id "DNTX_00197840";transcript_type "protein_coding";transcript_biotype "protein_coding";gene_id "XLOC_024307";gene_name "FYB1";class_code "j";oId "WholeBlood_00258990";is.last "FALSE";is.first "FALSE";is.singleExon "FALSE"
chr5	transdecoder	five_prime_UTR	39219443	39219573	.	-	.	transcript_id "DNTX_00197840";transcript_type "protein_coding";transcript_biotype "protein_coding";gene_id "XLOC_024307";gene_name "FYB1";class_code "j";oId "WholeBlood_00258990";is.last "FALSE";is.first "TRUE";is.singleExon "FALSE"
chr5	transdecoder	start_codon	39202958	39202960	.	-	2	transcript_id "DNTX_00197840";transcript_type "protein_coding";transcript_biotype "protein_coding";gene_id "XLOC_024307";gene_name "FYB1";class_code "j";oId "WholeBlood_00258990";is.last "FALSE";is.first "FALSE";is.singleExon "FALSE"
chr5	transdecoder	CDS	39107446	39107465	.	-	2	transcript_id "DNTX_00197840";transcript_type "protein_coding";transcript_biotype "protein_coding";gene_id "XLOC_024307";gene_name "FYB1";class_code "j";oId "WholeBlood_00258990";is.last "FALSE";is.first "FALSE";is.singleExon "FALSE"
chr5	transdecoder	CDS	39108231	39108262	.	-	1	transcript_id "DNTX_00197840";transcript_type "protein_coding";transcript_biotype "protein_coding";gene_id "XLOC_024307";gene_name "FYB1";class_code "j";oId "WholeBlood_00258990";is.last "FALSE";is.first "FALSE";is.singleExon "FALSE"
chr5	transdecoder	CDS	39110356	39110389	.	-	2	transcript_id "DNTX_00197840";transcript_type "protein_coding";transcript_biotype "protein_coding";gene_id "XLOC_024307";gene_name "FYB1";class_code "j";oId "WholeBlood_00258990";is.last "FALSE";is.first "FALSE";is.singleExon "FALSE"
chr5	transdecoder	CDS	39118874	39119036	.	-	0	transcript_id "DNTX_00197840";transcript_type "protein_coding";transcript_biotype "protein_coding";gene_id "XLOC_024307";gene_name "FYB1";class_code "j";oId "WholeBlood_00258990";is.last "FALSE";is.first "FALSE";is.singleExon "FALSE"
chr5	transdecoder	CDS	39119535	39119634	.	-	1	transcript_id "DNTX_00197840";transcript_type "protein_coding";transcript_biotype "protein_coding";gene_id "XLOC_024307";gene_name "FYB1";class_code "j";oId "WholeBlood_00258990";is.last "FALSE";is.first "FALSE";is.singleExon "FALSE"
chr5	transdecoder	CDS	39122336	39122402	.	-	2	transcript_id "DNTX_00197840";transcript_type "protein_coding";transcript_biotype "protein_coding";gene_id "XLOC_024307";gene_name "FYB1";class_code "j";oId "WholeBlood_00258990";is.last "FALSE";is.first "FALSE";is.singleExon "FALSE"
chr5	transdecoder	CDS	39124253	39124278	.	-	1	transcript_id "DNTX_00197840";transcript_type "protein_coding";transcript_biotype "protein_coding";gene_id "XLOC_024307";gene_name "FYB1";class_code "j";oId "WholeBlood_00258990";is.last "FALSE";is.first "FALSE";is.singleExon "FALSE"
chr5	transdecoder	CDS	39125998	39126135	.	-	1	transcript_id "DNTX_00197840";transcript_type "protein_coding";transcript_biotype "protein_coding";gene_id "XLOC_024307";gene_name "FYB1";class_code "j";oId "WholeBlood_00258990";is.last "FALSE";is.first "FALSE";is.singleExon "FALSE"
chr5	transdecoder	CDS	39127741	39127807	.	-	2	transcript_id "DNTX_00197840";transcript_type "protein_coding";transcript_biotype "protein_coding";gene_id "XLOC_024307";gene_name "FYB1";class_code "j";oId "WholeBlood_00258990";is.last "FALSE";is.first "FALSE";is.singleExon "FALSE"
chr5	transdecoder	CDS	39130590	39130612	.	-	1	transcript_id "DNTX_00197840";transcript_type "protein_coding";transcript_biotype "protein_coding";gene_id "XLOC_024307";gene_name "FYB1";class_code "j";oId "WholeBlood_00258990";is.last "FALSE";is.first "FALSE";is.singleExon "FALSE"
chr5	transdecoder	CDS	39134208	39134349	.	-	2	transcript_id "DNTX_00197840";transcript_type "protein_coding";transcript_biotype "protein_coding";gene_id "XLOC_024307";gene_name "FYB1";class_code "j";oId "WholeBlood_00258990";is.last "FALSE";is.first "FALSE";is.singleExon "FALSE"
chr5	transdecoder	CDS	39134855	39135014	.	-	0	transcript_id "DNTX_00197840";transcript_type "protein_coding";transcript_biotype "protein_coding";gene_id "XLOC_024307";gene_name "FYB1";class_code "j";oId "WholeBlood_00258990";is.last "FALSE";is.first "FALSE";is.singleExon "FALSE"
chr5	transdecoder	CDS	39137600	39137720	.	-	1	transcript_id "DNTX_00197840";transcript_type "protein_coding";transcript_biotype "protein_coding";gene_id "XLOC_024307";gene_name "FYB1";class_code "j";oId "WholeBlood_00258990";is.last "FALSE";is.first "FALSE";is.singleExon "FALSE"
chr5	transdecoder	CDS	39138657	39138691	.	-	0	transcript_id "DNTX_00197840";transcript_type "protein_coding";transcript_biotype "protein_coding";gene_id "XLOC_024307";gene_name "FYB1";class_code "j";oId "WholeBlood_00258990";is.last "FALSE";is.first "FALSE";is.singleExon "FALSE"
chr5	transdecoder	CDS	39139233	39139252	.	-	2	transcript_id "DNTX_00197840";transcript_type "protein_coding";transcript_biotype "protein_coding";gene_id "XLOC_024307";gene_name "FYB1";class_code "j";oId "WholeBlood_00258990";is.last "FALSE";is.first "FALSE";is.singleExon "FALSE"
chr5	transdecoder	CDS	39141095	39141141	.	-	1	transcript_id "DNTX_00197840";transcript_type "protein_coding";transcript_biotype "protein_coding";gene_id "XLOC_024307";gene_name "FYB1";class_code "j";oId "WholeBlood_00258990";is.last "FALSE";is.first "FALSE";is.singleExon "FALSE"
chr5	transdecoder	CDS	39153448	39153604	.	-	2	transcript_id "DNTX_00197840";transcript_type "protein_coding";transcript_biotype "protein_coding";gene_id "XLOC_024307";gene_name "FYB1";class_code "j";oId "WholeBlood_00258990";is.last "FALSE";is.first "FALSE";is.singleExon "FALSE"
chr5	transdecoder	CDS	39201826	39202960	.	-	0	transcript_id "DNTX_00197840";transcript_type "protein_coding";transcript_biotype "protein_coding";gene_id "XLOC_024307";gene_name "FYB1";class_code "j";oId "WholeBlood_00258990";is.last "FALSE";is.first "FALSE";is.singleExon "FALSE"
chr5	transdecoder	stop_codon	39107443	39107445	.	-	2	transcript_id "DNTX_00197840";transcript_type "protein_coding";transcript_biotype "protein_coding";gene_id "XLOC_024307";gene_name "FYB1";class_code "j";oId "WholeBlood_00258990";is.last "FALSE";is.first "FALSE";is.singleExon "FALSE"
chr5	transdecoder	three_prime_UTR	39105255	39107442	.	-	.	transcript_id "DNTX_00197840";transcript_type "protein_coding";transcript_biotype "protein_coding";gene_id "XLOC_024307";gene_name "FYB1";class_code "j";oId "WholeBlood_00258990";is.last "FALSE";is.first "FALSE";is.singleExon "FALSE"
chr5	transdecoder	transcript	39105255	39219606	.	-	.	transcript_id "DNTX_00197191";transcript_type "protein_coding";transcript_biotype "protein_coding";gene_id "XLOC_024307";gene_name "FYB1";class_code "=";oId "Lung_00315794";is.last "FALSE";is.first "FALSE";is.singleExon "FALSE"
chr5	transdecoder	exon	39105255	39107465	.	-	.	transcript_id "DNTX_00197191";transcript_type "protein_coding";transcript_biotype "protein_coding";exon_number "18";gene_id "XLOC_024307";gene_name "FYB1";class_code "=";oId "Lung_00315794";is.last "TRUE";is.first "FALSE";is.singleExon "FALSE"
chr5	transdecoder	exon	39108231	39108262	.	-	.	transcript_id "DNTX_00197191";transcript_type "protein_coding";transcript_biotype "protein_coding";exon_number "17";gene_id "XLOC_024307";gene_name "FYB1";class_code "=";oId "Lung_00315794";is.last "FALSE";is.first "FALSE";is.singleExon "FALSE"
chr5	transdecoder	exon	39110356	39110389	.	-	.	transcript_id "DNTX_00197191";transcript_type "protein_coding";transcript_biotype "protein_coding";exon_number "16";gene_id "XLOC_024307";gene_name "FYB1";class_code "=";oId "Lung_00315794";is.last "FALSE";is.first "FALSE";is.singleExon "FALSE"
chr5	transdecoder	exon	39118874	39119036	.	-	.	transcript_id "DNTX_00197191";transcript_type "protein_coding";transcript_biotype "protein_coding";exon_number "15";gene_id "XLOC_024307";gene_name "FYB1";class_code "=";oId "Lung_00315794";is.last "FALSE";is.first "FALSE";is.singleExon "FALSE"
chr5	transdecoder	exon	39119535	39119634	.	-	.	transcript_id "DNTX_00197191";transcript_type "protein_coding";transcript_biotype "protein_coding";exon_number "14";gene_id "XLOC_024307";gene_name "FYB1";class_code "=";oId "Lung_00315794";is.last "FALSE";is.first "FALSE";is.singleExon "FALSE"
chr5	transdecoder	exon	39122336	39122402	.	-	.	transcript_id "DNTX_00197191";transcript_type "protein_coding";transcript_biotype "protein_coding";exon_number "13";gene_id "XLOC_024307";gene_name "FYB1";class_code "=";oId "Lung_00315794";is.last "FALSE";is.first "FALSE";is.singleExon "FALSE"
chr5	transdecoder	exon	39124253	39124278	.	-	.	transcript_id "DNTX_00197191";transcript_type "protein_coding";transcript_biotype "protein_coding";exon_number "12";gene_id "XLOC_024307";gene_name "FYB1";class_code "=";oId "Lung_00315794";is.last "FALSE";is.first "FALSE";is.singleExon "FALSE"
chr5	transdecoder	exon	39127741	39127807	.	-	.	transcript_id "DNTX_00197191";transcript_type "protein_coding";transcript_biotype "protein_coding";exon_number "11";gene_id "XLOC_024307";gene_name "FYB1";class_code "=";oId "Lung_00315794";is.last "FALSE";is.first "FALSE";is.singleExon "FALSE"
chr5	transdecoder	exon	39130590	39130612	.	-	.	transcript_id "DNTX_00197191";transcript_type "protein_coding";transcript_biotype "protein_coding";exon_number "10";gene_id "XLOC_024307";gene_name "FYB1";class_code "=";oId "Lung_00315794";is.last "FALSE";is.first "FALSE";is.singleExon "FALSE"
chr5	transdecoder	exon	39134208	39134349	.	-	.	transcript_id "DNTX_00197191";transcript_type "protein_coding";transcript_biotype "protein_coding";exon_number "9";gene_id "XLOC_024307";gene_name "FYB1";class_code "=";oId "Lung_00315794";is.last "FALSE";is.first "FALSE";is.singleExon "FALSE"
chr5	transdecoder	exon	39134855	39135014	.	-	.	transcript_id "DNTX_00197191";transcript_type "protein_coding";transcript_biotype "protein_coding";exon_number "8";gene_id "XLOC_024307";gene_name "FYB1";class_code "=";oId "Lung_00315794";is.last "FALSE";is.first "FALSE";is.singleExon "FALSE"
chr5	transdecoder	exon	39137600	39137720	.	-	.	transcript_id "DNTX_00197191";transcript_type "protein_coding";transcript_biotype "protein_coding";exon_number "7";gene_id "XLOC_024307";gene_name "FYB1";class_code "=";oId "Lung_00315794";is.last "FALSE";is.first "FALSE";is.singleExon "FALSE"
chr5	transdecoder	exon	39138657	39138691	.	-	.	transcript_id "DNTX_00197191";transcript_type "protein_coding";transcript_biotype "protein_coding";exon_number "6";gene_id "XLOC_024307";gene_name "FYB1";class_code "=";oId "Lung_00315794";is.last "FALSE";is.first "FALSE";is.singleExon "FALSE"
chr5	transdecoder	exon	39139233	39139252	.	-	.	transcript_id "DNTX_00197191";transcript_type "protein_coding";transcript_biotype "protein_coding";exon_number "5";gene_id "XLOC_024307";gene_name "FYB1";class_code "=";oId "Lung_00315794";is.last "FALSE";is.first "FALSE";is.singleExon "FALSE"
chr5	transdecoder	exon	39141095	39141141	.	-	.	transcript_id "DNTX_00197191";transcript_type "protein_coding";transcript_biotype "protein_coding";exon_number "4";gene_id "XLOC_024307";gene_name "FYB1";class_code "=";oId "Lung_00315794";is.last "FALSE";is.first "FALSE";is.singleExon "FALSE"
chr5	transdecoder	exon	39153448	39153604	.	-	.	transcript_id "DNTX_00197191";transcript_type "protein_coding";transcript_biotype "protein_coding";exon_number "3";gene_id "XLOC_024307";gene_name "FYB1";class_code "=";oId "Lung_00315794";is.last "FALSE";is.first "FALSE";is.singleExon "FALSE"
chr5	transdecoder	exon	39201826	39202987	.	-	.	transcript_id "DNTX_00197191";transcript_type "protein_coding";transcript_biotype "protein_coding";exon_number "2";gene_id "XLOC_024307";gene_name "FYB1";class_code "=";oId "Lung_00315794";is.last "FALSE";is.first "FALSE";is.singleExon "FALSE"
chr5	transdecoder	exon	39219443	39219606	.	-	.	transcript_id "DNTX_00197191";transcript_type "protein_coding";transcript_biotype "protein_coding";exon_number "1";gene_id "XLOC_024307";gene_name "FYB1";class_code "=";oId "Lung_00315794";is.last "FALSE";is.first "TRUE";is.singleExon "FALSE"
chr5	transdecoder	five_prime_UTR	39202961	39202987	.	-	.	transcript_id "DNTX_00197191";transcript_type "protein_coding";transcript_biotype "protein_coding";gene_id "XLOC_024307";gene_name "FYB1";class_code "=";oId "Lung_00315794";is.last "FALSE";is.first "FALSE";is.singleExon "FALSE"
chr5	transdecoder	five_prime_UTR	39219443	39219606	.	-	.	transcript_id "DNTX_00197191";transcript_type "protein_coding";transcript_biotype "protein_coding";gene_id "XLOC_024307";gene_name "FYB1";class_code "=";oId "Lung_00315794";is.last "FALSE";is.first "TRUE";is.singleExon "FALSE"
chr5	transdecoder	start_codon	39202958	39202960	.	-	2	transcript_id "DNTX_00197191";transcript_type "protein_coding";transcript_biotype "protein_coding";gene_id "XLOC_024307";gene_name "FYB1";class_code "=";oId "Lung_00315794";is.last "FALSE";is.first "FALSE";is.singleExon "FALSE"
chr5	transdecoder	CDS	39107446	39107465	.	-	2	transcript_id "DNTX_00197191";transcript_type "protein_coding";transcript_biotype "protein_coding";gene_id "XLOC_024307";gene_name "FYB1";class_code "=";oId "Lung_00315794";is.last "FALSE";is.first "FALSE";is.singleExon "FALSE"
chr5	transdecoder	CDS	39108231	39108262	.	-	1	transcript_id "DNTX_00197191";transcript_type "protein_coding";transcript_biotype "protein_coding";gene_id "XLOC_024307";gene_name "FYB1";class_code "=";oId "Lung_00315794";is.last "FALSE";is.first "FALSE";is.singleExon "FALSE"
chr5	transdecoder	CDS	39110356	39110389	.	-	2	transcript_id "DNTX_00197191";transcript_type "protein_coding";transcript_biotype "protein_coding";gene_id "XLOC_024307";gene_name "FYB1";class_code "=";oId "Lung_00315794";is.last "FALSE";is.first "FALSE";is.singleExon "FALSE"
chr5	transdecoder	CDS	39118874	39119036	.	-	0	transcript_id "DNTX_00197191";transcript_type "protein_coding";transcript_biotype "protein_coding";gene_id "XLOC_024307";gene_name "FYB1";class_code "=";oId "Lung_00315794";is.last "FALSE";is.first "FALSE";is.singleExon "FALSE"
chr5	transdecoder	CDS	39119535	39119634	.	-	1	transcript_id "DNTX_00197191";transcript_type "protein_coding";transcript_biotype "protein_coding";gene_id "XLOC_024307";gene_name "FYB1";class_code "=";oId "Lung_00315794";is.last "FALSE";is.first "FALSE";is.singleExon "FALSE"
chr5	transdecoder	CDS	39122336	39122402	.	-	2	transcript_id "DNTX_00197191";transcript_type "protein_coding";transcript_biotype "protein_coding";gene_id "XLOC_024307";gene_name "FYB1";class_code "=";oId "Lung_00315794";is.last "FALSE";is.first "FALSE";is.singleExon "FALSE"
chr5	transdecoder	CDS	39124253	39124278	.	-	1	transcript_id "DNTX_00197191";transcript_type "protein_coding";transcript_biotype "protein_coding";gene_id "XLOC_024307";gene_name "FYB1";class_code "=";oId "Lung_00315794";is.last "FALSE";is.first "FALSE";is.singleExon "FALSE"
chr5	transdecoder	CDS	39127741	39127807	.	-	2	transcript_id "DNTX_00197191";transcript_type "protein_coding";transcript_biotype "protein_coding";gene_id "XLOC_024307";gene_name "FYB1";class_code "=";oId "Lung_00315794";is.last "FALSE";is.first "FALSE";is.singleExon "FALSE"
chr5	transdecoder	CDS	39130590	39130612	.	-	1	transcript_id "DNTX_00197191";transcript_type "protein_coding";transcript_biotype "protein_coding";gene_id "XLOC_024307";gene_name "FYB1";class_code "=";oId "Lung_00315794";is.last "FALSE";is.first "FALSE";is.singleExon "FALSE"
chr5	transdecoder	CDS	39134208	39134349	.	-	2	transcript_id "DNTX_00197191";transcript_type "protein_coding";transcript_biotype "protein_coding";gene_id "XLOC_024307";gene_name "FYB1";class_code "=";oId "Lung_00315794";is.last "FALSE";is.first "FALSE";is.singleExon "FALSE"
chr5	transdecoder	CDS	39134855	39135014	.	-	0	transcript_id "DNTX_00197191";transcript_type "protein_coding";transcript_biotype "protein_coding";gene_id "XLOC_024307";gene_name "FYB1";class_code "=";oId "Lung_00315794";is.last "FALSE";is.first "FALSE";is.singleExon "FALSE"
chr5	transdecoder	CDS	39137600	39137720	.	-	1	transcript_id "DNTX_00197191";transcript_type "protein_coding";transcript_biotype "protein_coding";gene_id "XLOC_024307";gene_name "FYB1";class_code "=";oId "Lung_00315794";is.last "FALSE";is.first "FALSE";is.singleExon "FALSE"
chr5	transdecoder	CDS	39138657	39138691	.	-	0	transcript_id "DNTX_00197191";transcript_type "protein_coding";transcript_biotype "protein_coding";gene_id "XLOC_024307";gene_name "FYB1";class_code "=";oId "Lung_00315794";is.last "FALSE";is.first "FALSE";is.singleExon "FALSE"
chr5	transdecoder	CDS	39139233	39139252	.	-	2	transcript_id "DNTX_00197191";transcript_type "protein_coding";transcript_biotype "protein_coding";gene_id "XLOC_024307";gene_name "FYB1";class_code "=";oId "Lung_00315794";is.last "FALSE";is.first "FALSE";is.singleExon "FALSE"
chr5	transdecoder	CDS	39141095	39141141	.	-	1	transcript_id "DNTX_00197191";transcript_type "protein_coding";transcript_biotype "protein_coding";gene_id "XLOC_024307";gene_name "FYB1";class_code "=";oId "Lung_00315794";is.last "FALSE";is.first "FALSE";is.singleExon "FALSE"
chr5	transdecoder	CDS	39153448	39153604	.	-	2	transcript_id "DNTX_00197191";transcript_type "protein_coding";transcript_biotype "protein_coding";gene_id "XLOC_024307";gene_name "FYB1";class_code "=";oId "Lung_00315794";is.last "FALSE";is.first "FALSE";is.singleExon "FALSE"
chr5	transdecoder	CDS	39201826	39202960	.	-	0	transcript_id "DNTX_00197191";transcript_type "protein_coding";transcript_biotype "protein_coding";gene_id "XLOC_024307";gene_name "FYB1";class_code "=";oId "Lung_00315794";is.last "FALSE";is.first "FALSE";is.singleExon "FALSE"
chr5	transdecoder	stop_codon	39107443	39107445	.	-	2	transcript_id "DNTX_00197191";transcript_type "protein_coding";transcript_biotype "protein_coding";gene_id "XLOC_024307";gene_name "FYB1";class_code "=";oId "Lung_00315794";is.last "FALSE";is.first "FALSE";is.singleExon "FALSE"
chr5	transdecoder	three_prime_UTR	39105255	39107442	.	-	.	transcript_id "DNTX_00197191";transcript_type "protein_coding";transcript_biotype "protein_coding";gene_id "XLOC_024307";gene_name "FYB1";class_code "=";oId "Lung_00315794";is.last "FALSE";is.first "FALSE";is.singleExon "FALSE"
chr5	transdecoder	transcript	39105255	39274520	.	-	.	transcript_id "DNTX_00202314";transcript_type "protein_coding";transcript_biotype "protein_coding";gene_id "XLOC_024307";gene_name "FYB1";class_code "j";oId "Spleen_00318747";is.last "FALSE";is.first "FALSE";is.singleExon "FALSE"
chr5	transdecoder	exon	39105255	39107465	.	-	.	transcript_id "DNTX_00202314";transcript_type "protein_coding";transcript_biotype "protein_coding";exon_number "19";gene_id "XLOC_024307";gene_name "FYB1";class_code "j";oId "Spleen_00318747";is.last "TRUE";is.first "FALSE";is.singleExon "FALSE"
chr5	transdecoder	exon	39108231	39108262	.	-	.	transcript_id "DNTX_00202314";transcript_type "protein_coding";transcript_biotype "protein_coding";exon_number "18";gene_id "XLOC_024307";gene_name "FYB1";class_code "j";oId "Spleen_00318747";is.last "FALSE";is.first "FALSE";is.singleExon "FALSE"
chr5	transdecoder	exon	39110356	39110389	.	-	.	transcript_id "DNTX_00202314";transcript_type "protein_coding";transcript_biotype "protein_coding";exon_number "17";gene_id "XLOC_024307";gene_name "FYB1";class_code "j";oId "Spleen_00318747";is.last "FALSE";is.first "FALSE";is.singleExon "FALSE"
chr5	transdecoder	exon	39118874	39119036	.	-	.	transcript_id "DNTX_00202314";transcript_type "protein_coding";transcript_biotype "protein_coding";exon_number "16";gene_id "XLOC_024307";gene_name "FYB1";class_code "j";oId "Spleen_00318747";is.last "FALSE";is.first "FALSE";is.singleExon "FALSE"
chr5	transdecoder	exon	39119535	39119634	.	-	.	transcript_id "DNTX_00202314";transcript_type "protein_coding";transcript_biotype "protein_coding";exon_number "15";gene_id "XLOC_024307";gene_name "FYB1";class_code "j";oId "Spleen_00318747";is.last "FALSE";is.first "FALSE";is.singleExon "FALSE"
chr5	transdecoder	exon	39122336	39122402	.	-	.	transcript_id "DNTX_00202314";transcript_type "protein_coding";transcript_biotype "protein_coding";exon_number "14";gene_id "XLOC_024307";gene_name "FYB1";class_code "j";oId "Spleen_00318747";is.last "FALSE";is.first "FALSE";is.singleExon "FALSE"
chr5	transdecoder	exon	39124253	39124278	.	-	.	transcript_id "DNTX_00202314";transcript_type "protein_coding";transcript_biotype "protein_coding";exon_number "13";gene_id "XLOC_024307";gene_name "FYB1";class_code "j";oId "Spleen_00318747";is.last "FALSE";is.first "FALSE";is.singleExon "FALSE"
chr5	transdecoder	exon	39125998	39126135	.	-	.	transcript_id "DNTX_00202314";transcript_type "protein_coding";transcript_biotype "protein_coding";exon_number "12";gene_id "XLOC_024307";gene_name "FYB1";class_code "j";oId "Spleen_00318747";is.last "FALSE";is.first "FALSE";is.singleExon "FALSE"
chr5	transdecoder	exon	39127741	39127807	.	-	.	transcript_id "DNTX_00202314";transcript_type "protein_coding";transcript_biotype "protein_coding";exon_number "11";gene_id "XLOC_024307";gene_name "FYB1";class_code "j";oId "Spleen_00318747";is.last "FALSE";is.first "FALSE";is.singleExon "FALSE"
chr5	transdecoder	exon	39130590	39130612	.	-	.	transcript_id "DNTX_00202314";transcript_type "protein_coding";transcript_biotype "protein_coding";exon_number "10";gene_id "XLOC_024307";gene_name "FYB1";class_code "j";oId "Spleen_00318747";is.last "FALSE";is.first "FALSE";is.singleExon "FALSE"
chr5	transdecoder	exon	39134208	39134349	.	-	.	transcript_id "DNTX_00202314";transcript_type "protein_coding";transcript_biotype "protein_coding";exon_number "9";gene_id "XLOC_024307";gene_name "FYB1";class_code "j";oId "Spleen_00318747";is.last "FALSE";is.first "FALSE";is.singleExon "FALSE"
chr5	transdecoder	exon	39134855	39135014	.	-	.	transcript_id "DNTX_00202314";transcript_type "protein_coding";transcript_biotype "protein_coding";exon_number "8";gene_id "XLOC_024307";gene_name "FYB1";class_code "j";oId "Spleen_00318747";is.last "FALSE";is.first "FALSE";is.singleExon "FALSE"
chr5	transdecoder	exon	39137600	39137720	.	-	.	transcript_id "DNTX_00202314";transcript_type "protein_coding";transcript_biotype "protein_coding";exon_number "7";gene_id "XLOC_024307";gene_name "FYB1";class_code "j";oId "Spleen_00318747";is.last "FALSE";is.first "FALSE";is.singleExon "FALSE"
chr5	transdecoder	exon	39138657	39138691	.	-	.	transcript_id "DNTX_00202314";transcript_type "protein_coding";transcript_biotype "protein_coding";exon_number "6";gene_id "XLOC_024307";gene_name "FYB1";class_code "j";oId "Spleen_00318747";is.last "FALSE";is.first "FALSE";is.singleExon "FALSE"
chr5	transdecoder	exon	39139233	39139252	.	-	.	transcript_id "DNTX_00202314";transcript_type "protein_coding";transcript_biotype "protein_coding";exon_number "5";gene_id "XLOC_024307";gene_name "FYB1";class_code "j";oId "Spleen_00318747";is.last "FALSE";is.first "FALSE";is.singleExon "FALSE"
chr5	transdecoder	exon	39141095	39141141	.	-	.	transcript_id "DNTX_00202314";transcript_type "protein_coding";transcript_biotype "protein_coding";exon_number "4";gene_id "XLOC_024307";gene_name "FYB1";class_code "j";oId "Spleen_00318747";is.last "FALSE";is.first "FALSE";is.singleExon "FALSE"
chr5	transdecoder	exon	39153448	39153604	.	-	.	transcript_id "DNTX_00202314";transcript_type "protein_coding";transcript_biotype "protein_coding";exon_number "3";gene_id "XLOC_024307";gene_name "FYB1";class_code "j";oId "Spleen_00318747";is.last "FALSE";is.first "FALSE";is.singleExon "FALSE"
chr5	transdecoder	exon	39201826	39202987	.	-	.	transcript_id "DNTX_00202314";transcript_type "protein_coding";transcript_biotype "protein_coding";exon_number "2";gene_id "XLOC_024307";gene_name "FYB1";class_code "j";oId "Spleen_00318747";is.last "FALSE";is.first "FALSE";is.singleExon "FALSE"
chr5	transdecoder	exon	39274403	39274520	.	-	.	transcript_id "DNTX_00202314";transcript_type "protein_coding";transcript_biotype "protein_coding";exon_number "1";gene_id "XLOC_024307";gene_name "FYB1";class_code "j";oId "Spleen_00318747";is.last "FALSE";novel_exon_id "nvl_exon157823";novel_exon_type "A3SS";is.first "TRUE";is.singleExon "FALSE"
chr5	transdecoder	five_prime_UTR	39202961	39202987	.	-	.	transcript_id "DNTX_00202314";transcript_type "protein_coding";transcript_biotype "protein_coding";gene_id "XLOC_024307";gene_name "FYB1";class_code "j";oId "Spleen_00318747";is.last "FALSE";is.first "FALSE";is.singleExon "FALSE"
chr5	transdecoder	five_prime_UTR	39274403	39274520	.	-	.	transcript_id "DNTX_00202314";transcript_type "protein_coding";transcript_biotype "protein_coding";gene_id "XLOC_024307";gene_name "FYB1";class_code "j";oId "Spleen_00318747";is.last "FALSE";novel_exon_id "nvl_exon157823";novel_exon_type "A3SS";is.first "TRUE";is.singleExon "FALSE"
chr5	transdecoder	start_codon	39202958	39202960	.	-	2	transcript_id "DNTX_00202314";transcript_type "protein_coding";transcript_biotype "protein_coding";gene_id "XLOC_024307";gene_name "FYB1";class_code "j";oId "Spleen_00318747";is.last "FALSE";is.first "FALSE";is.singleExon "FALSE"
chr5	transdecoder	CDS	39107446	39107465	.	-	2	transcript_id "DNTX_00202314";transcript_type "protein_coding";transcript_biotype "protein_coding";gene_id "XLOC_024307";gene_name "FYB1";class_code "j";oId "Spleen_00318747";is.last "FALSE";is.first "FALSE";is.singleExon "FALSE"
chr5	transdecoder	CDS	39108231	39108262	.	-	1	transcript_id "DNTX_00202314";transcript_type "protein_coding";transcript_biotype "protein_coding";gene_id "XLOC_024307";gene_name "FYB1";class_code "j";oId "Spleen_00318747";is.last "FALSE";is.first "FALSE";is.singleExon "FALSE"
chr5	transdecoder	CDS	39110356	39110389	.	-	2	transcript_id "DNTX_00202314";transcript_type "protein_coding";transcript_biotype "protein_coding";gene_id "XLOC_024307";gene_name "FYB1";class_code "j";oId "Spleen_00318747";is.last "FALSE";is.first "FALSE";is.singleExon "FALSE"
chr5	transdecoder	CDS	39118874	39119036	.	-	0	transcript_id "DNTX_00202314";transcript_type "protein_coding";transcript_biotype "protein_coding";gene_id "XLOC_024307";gene_name "FYB1";class_code "j";oId "Spleen_00318747";is.last "FALSE";is.first "FALSE";is.singleExon "FALSE"
chr5	transdecoder	CDS	39119535	39119634	.	-	1	transcript_id "DNTX_00202314";transcript_type "protein_coding";transcript_biotype "protein_coding";gene_id "XLOC_024307";gene_name "FYB1";class_code "j";oId "Spleen_00318747";is.last "FALSE";is.first "FALSE";is.singleExon "FALSE"
chr5	transdecoder	CDS	39122336	39122402	.	-	2	transcript_id "DNTX_00202314";transcript_type "protein_coding";transcript_biotype "protein_coding";gene_id "XLOC_024307";gene_name "FYB1";class_code "j";oId "Spleen_00318747";is.last "FALSE";is.first "FALSE";is.singleExon "FALSE"
chr5	transdecoder	CDS	39124253	39124278	.	-	1	transcript_id "DNTX_00202314";transcript_type "protein_coding";transcript_biotype "protein_coding";gene_id "XLOC_024307";gene_name "FYB1";class_code "j";oId "Spleen_00318747";is.last "FALSE";is.first "FALSE";is.singleExon "FALSE"
chr5	transdecoder	CDS	39125998	39126135	.	-	1	transcript_id "DNTX_00202314";transcript_type "protein_coding";transcript_biotype "protein_coding";gene_id "XLOC_024307";gene_name "FYB1";class_code "j";oId "Spleen_00318747";is.last "FALSE";is.first "FALSE";is.singleExon "FALSE"
chr5	transdecoder	CDS	39127741	39127807	.	-	2	transcript_id "DNTX_00202314";transcript_type "protein_coding";transcript_biotype "protein_coding";gene_id "XLOC_024307";gene_name "FYB1";class_code "j";oId "Spleen_00318747";is.last "FALSE";is.first "FALSE";is.singleExon "FALSE"
chr5	transdecoder	CDS	39130590	39130612	.	-	1	transcript_id "DNTX_00202314";transcript_type "protein_coding";transcript_biotype "protein_coding";gene_id "XLOC_024307";gene_name "FYB1";class_code "j";oId "Spleen_00318747";is.last "FALSE";is.first "FALSE";is.singleExon "FALSE"
chr5	transdecoder	CDS	39134208	39134349	.	-	2	transcript_id "DNTX_00202314";transcript_type "protein_coding";transcript_biotype "protein_coding";gene_id "XLOC_024307";gene_name "FYB1";class_code "j";oId "Spleen_00318747";is.last "FALSE";is.first "FALSE";is.singleExon "FALSE"
chr5	transdecoder	CDS	39134855	39135014	.	-	0	transcript_id "DNTX_00202314";transcript_type "protein_coding";transcript_biotype "protein_coding";gene_id "XLOC_024307";gene_name "FYB1";class_code "j";oId "Spleen_00318747";is.last "FALSE";is.first "FALSE";is.singleExon "FALSE"
chr5	transdecoder	CDS	39137600	39137720	.	-	1	transcript_id "DNTX_00202314";transcript_type "protein_coding";transcript_biotype "protein_coding";gene_id "XLOC_024307";gene_name "FYB1";class_code "j";oId "Spleen_00318747";is.last "FALSE";is.first "FALSE";is.singleExon "FALSE"
chr5	transdecoder	CDS	39138657	39138691	.	-	0	transcript_id "DNTX_00202314";transcript_type "protein_coding";transcript_biotype "protein_coding";gene_id "XLOC_024307";gene_name "FYB1";class_code "j";oId "Spleen_00318747";is.last "FALSE";is.first "FALSE";is.singleExon "FALSE"
chr5	transdecoder	CDS	39139233	39139252	.	-	2	transcript_id "DNTX_00202314";transcript_type "protein_coding";transcript_biotype "protein_coding";gene_id "XLOC_024307";gene_name "FYB1";class_code "j";oId "Spleen_00318747";is.last "FALSE";is.first "FALSE";is.singleExon "FALSE"
chr5	transdecoder	CDS	39141095	39141141	.	-	1	transcript_id "DNTX_00202314";transcript_type "protein_coding";transcript_biotype "protein_coding";gene_id "XLOC_024307";gene_name "FYB1";class_code "j";oId "Spleen_00318747";is.last "FALSE";is.first "FALSE";is.singleExon "FALSE"
chr5	transdecoder	CDS	39153448	39153604	.	-	2	transcript_id "DNTX_00202314";transcript_type "protein_coding";transcript_biotype "protein_coding";gene_id "XLOC_024307";gene_name "FYB1";class_code "j";oId "Spleen_00318747";is.last "FALSE";is.first "FALSE";is.singleExon "FALSE"
chr5	transdecoder	CDS	39201826	39202960	.	-	0	transcript_id "DNTX_00202314";transcript_type "protein_coding";transcript_biotype "protein_coding";gene_id "XLOC_024307";gene_name "FYB1";class_code "j";oId "Spleen_00318747";is.last "FALSE";is.first "FALSE";is.singleExon "FALSE"
chr5	transdecoder	stop_codon	39107443	39107445	.	-	2	transcript_id "DNTX_00202314";transcript_type "protein_coding";transcript_biotype "protein_coding";gene_id "XLOC_024307";gene_name "FYB1";class_code "j";oId "Spleen_00318747";is.last "FALSE";is.first "FALSE";is.singleExon "FALSE"
chr5	transdecoder	three_prime_UTR	39105255	39107442	.	-	.	transcript_id "DNTX_00202314";transcript_type "protein_coding";transcript_biotype "protein_coding";gene_id "XLOC_024307";gene_name "FYB1";class_code "j";oId "Spleen_00318747";is.last "FALSE";is.first "FALSE";is.singleExon "FALSE"
chr5	StringTie	transcript	39105255	39127807	.	-	.	transcript_id "DNTX_00202313";transcript_type "noncoding";transcript_biotype "noncoding";gene_id "XLOC_024307";gene_name "FYB1";class_code "c";oId "Spleen_00316247";is.last "FALSE";is.first "FALSE";is.singleExon "FALSE"
chr5	StringTie	exon	39105255	39107465	.	-	.	transcript_id "DNTX_00202313";transcript_type "noncoding";transcript_biotype "noncoding";exon_number "9";gene_id "XLOC_024307";gene_name "FYB1";class_code "c";oId "Spleen_00316247";is.last "TRUE";is.first "FALSE";is.singleExon "FALSE"
chr5	StringTie	exon	39108231	39108262	.	-	.	transcript_id "DNTX_00202313";transcript_type "noncoding";transcript_biotype "noncoding";exon_number "8";gene_id "XLOC_024307";gene_name "FYB1";class_code "c";oId "Spleen_00316247";is.last "FALSE";is.first "FALSE";is.singleExon "FALSE"
chr5	StringTie	exon	39110356	39110389	.	-	.	transcript_id "DNTX_00202313";transcript_type "noncoding";transcript_biotype "noncoding";exon_number "7";gene_id "XLOC_024307";gene_name "FYB1";class_code "c";oId "Spleen_00316247";is.last "FALSE";is.first "FALSE";is.singleExon "FALSE"
chr5	StringTie	exon	39118874	39119036	.	-	.	transcript_id "DNTX_00202313";transcript_type "noncoding";transcript_biotype "noncoding";exon_number "6";gene_id "XLOC_024307";gene_name "FYB1";class_code "c";oId "Spleen_00316247";is.last "FALSE";is.first "FALSE";is.singleExon "FALSE"
chr5	StringTie	exon	39119535	39119634	.	-	.	transcript_id "DNTX_00202313";transcript_type "noncoding";transcript_biotype "noncoding";exon_number "5";gene_id "XLOC_024307";gene_name "FYB1";class_code "c";oId "Spleen_00316247";is.last "FALSE";is.first "FALSE";is.singleExon "FALSE"
chr5	StringTie	exon	39122336	39122402	.	-	.	transcript_id "DNTX_00202313";transcript_type "noncoding";transcript_biotype "noncoding";exon_number "4";gene_id "XLOC_024307";gene_name "FYB1";class_code "c";oId "Spleen_00316247";is.last "FALSE";is.first "FALSE";is.singleExon "FALSE"
chr5	StringTie	exon	39124253	39124278	.	-	.	transcript_id "DNTX_00202313";transcript_type "noncoding";transcript_biotype "noncoding";exon_number "3";gene_id "XLOC_024307";gene_name "FYB1";class_code "c";oId "Spleen_00316247";is.last "FALSE";is.first "FALSE";is.singleExon "FALSE"
chr5	StringTie	exon	39125998	39126135	.	-	.	transcript_id "DNTX_00202313";transcript_type "noncoding";transcript_biotype "noncoding";exon_number "2";gene_id "XLOC_024307";gene_name "FYB1";class_code "c";oId "Spleen_00316247";is.last "FALSE";is.first "FALSE";is.singleExon "FALSE"
chr5	StringTie	exon	39127741	39127807	.	-	.	transcript_id "DNTX_00202313";transcript_type "noncoding";transcript_biotype "noncoding";exon_number "1";gene_id "XLOC_024307";gene_name "FYB1";class_code "c";oId "Spleen_00316247";is.last "FALSE";is.first "TRUE";is.singleExon "FALSE"
chr5	StringTie	transcript	39105255	39127807	.	-	.	transcript_id "DNTX_00197838";transcript_type "noncoding";transcript_biotype "noncoding";gene_id "XLOC_024307";gene_name "FYB1";class_code "c";oId "WholeBlood_00255418";is.last "FALSE";is.first "FALSE";is.singleExon "FALSE"
chr5	StringTie	exon	39105255	39107465	.	-	.	transcript_id "DNTX_00197838";transcript_type "noncoding";transcript_biotype "noncoding";exon_number "8";gene_id "XLOC_024307";gene_name "FYB1";class_code "c";oId "WholeBlood_00255418";is.last "TRUE";is.first "FALSE";is.singleExon "FALSE"
chr5	StringTie	exon	39108231	39108262	.	-	.	transcript_id "DNTX_00197838";transcript_type "noncoding";transcript_biotype "noncoding";exon_number "7";gene_id "XLOC_024307";gene_name "FYB1";class_code "c";oId "WholeBlood_00255418";is.last "FALSE";is.first "FALSE";is.singleExon "FALSE"
chr5	StringTie	exon	39110356	39110389	.	-	.	transcript_id "DNTX_00197838";transcript_type "noncoding";transcript_biotype "noncoding";exon_number "6";gene_id "XLOC_024307";gene_name "FYB1";class_code "c";oId "WholeBlood_00255418";is.last "FALSE";is.first "FALSE";is.singleExon "FALSE"
chr5	StringTie	exon	39118874	39119036	.	-	.	transcript_id "DNTX_00197838";transcript_type "noncoding";transcript_biotype "noncoding";exon_number "5";gene_id "XLOC_024307";gene_name "FYB1";class_code "c";oId "WholeBlood_00255418";is.last "FALSE";is.first "FALSE";is.singleExon "FALSE"
chr5	StringTie	exon	39119535	39119634	.	-	.	transcript_id "DNTX_00197838";transcript_type "noncoding";transcript_biotype "noncoding";exon_number "4";gene_id "XLOC_024307";gene_name "FYB1";class_code "c";oId "WholeBlood_00255418";is.last "FALSE";is.first "FALSE";is.singleExon "FALSE"
chr5	StringTie	exon	39122336	39122402	.	-	.	transcript_id "DNTX_00197838";transcript_type "noncoding";transcript_biotype "noncoding";exon_number "3";gene_id "XLOC_024307";gene_name "FYB1";class_code "c";oId "WholeBlood_00255418";is.last "FALSE";is.first "FALSE";is.singleExon "FALSE"
chr5	StringTie	exon	39124253	39124278	.	-	.	transcript_id "DNTX_00197838";transcript_type "noncoding";transcript_biotype "noncoding";exon_number "2";gene_id "XLOC_024307";gene_name "FYB1";class_code "c";oId "WholeBlood_00255418";is.last "FALSE";is.first "FALSE";is.singleExon "FALSE"
chr5	StringTie	exon	39127741	39127807	.	-	.	transcript_id "DNTX_00197838";transcript_type "noncoding";transcript_biotype "noncoding";exon_number "1";gene_id "XLOC_024307";gene_name "FYB1";class_code "c";oId "WholeBlood_00255418";is.last "FALSE";is.first "TRUE";is.singleExon "FALSE"
chr5	StringTie	transcript	39105255	39270657	.	-	.	transcript_id "DNTX_00197192";transcript_type "noncoding";transcript_biotype "noncoding";gene_id "XLOC_024307";gene_name "FYB1";class_code "=";oId "Lung_00315795";is.last "FALSE";is.first "FALSE";is.singleExon "FALSE"
chr5	StringTie	exon	39105255	39107465	.	-	.	transcript_id "DNTX_00197192";transcript_type "noncoding";transcript_biotype "noncoding";exon_number "19";gene_id "XLOC_024307";gene_name "FYB1";class_code "=";oId "Lung_00315795";is.last "TRUE";is.first "FALSE";is.singleExon "FALSE"
chr5	StringTie	exon	39108231	39108262	.	-	.	transcript_id "DNTX_00197192";transcript_type "noncoding";transcript_biotype "noncoding";exon_number "18";gene_id "XLOC_024307";gene_name "FYB1";class_code "=";oId "Lung_00315795";is.last "FALSE";is.first "FALSE";is.singleExon "FALSE"
chr5	StringTie	exon	39110356	39110389	.	-	.	transcript_id "DNTX_00197192";transcript_type "noncoding";transcript_biotype "noncoding";exon_number "17";gene_id "XLOC_024307";gene_name "FYB1";class_code "=";oId "Lung_00315795";is.last "FALSE";is.first "FALSE";is.singleExon "FALSE"
chr5	StringTie	exon	39118874	39119036	.	-	.	transcript_id "DNTX_00197192";transcript_type "noncoding";transcript_biotype "noncoding";exon_number "16";gene_id "XLOC_024307";gene_name "FYB1";class_code "=";oId "Lung_00315795";is.last "FALSE";is.first "FALSE";is.singleExon "FALSE"
chr5	StringTie	exon	39119535	39119634	.	-	.	transcript_id "DNTX_00197192";transcript_type "noncoding";transcript_biotype "noncoding";exon_number "15";gene_id "XLOC_024307";gene_name "FYB1";class_code "=";oId "Lung_00315795";is.last "FALSE";is.first "FALSE";is.singleExon "FALSE"
chr5	StringTie	exon	39122336	39122402	.	-	.	transcript_id "DNTX_00197192";transcript_type "noncoding";transcript_biotype "noncoding";exon_number "14";gene_id "XLOC_024307";gene_name "FYB1";class_code "=";oId "Lung_00315795";is.last "FALSE";is.first "FALSE";is.singleExon "FALSE"
chr5	StringTie	exon	39124253	39124278	.	-	.	transcript_id "DNTX_00197192";transcript_type "noncoding";transcript_biotype "noncoding";exon_number "13";gene_id "XLOC_024307";gene_name "FYB1";class_code "=";oId "Lung_00315795";is.last "FALSE";is.first "FALSE";is.singleExon "FALSE"
chr5	StringTie	exon	39125998	39126135	.	-	.	transcript_id "DNTX_00197192";transcript_type "noncoding";transcript_biotype "noncoding";exon_number "12";gene_id "XLOC_024307";gene_name "FYB1";class_code "=";oId "Lung_00315795";is.last "FALSE";is.first "FALSE";is.singleExon "FALSE"
chr5	StringTie	exon	39127741	39127807	.	-	.	transcript_id "DNTX_00197192";transcript_type "noncoding";transcript_biotype "noncoding";exon_number "11";gene_id "XLOC_024307";gene_name "FYB1";class_code "=";oId "Lung_00315795";is.last "FALSE";is.first "FALSE";is.singleExon "FALSE"
chr5	StringTie	exon	39130590	39130612	.	-	.	transcript_id "DNTX_00197192";transcript_type "noncoding";transcript_biotype "noncoding";exon_number "10";gene_id "XLOC_024307";gene_name "FYB1";class_code "=";oId "Lung_00315795";is.last "FALSE";is.first "FALSE";is.singleExon "FALSE"
chr5	StringTie	exon	39134208	39134349	.	-	.	transcript_id "DNTX_00197192";transcript_type "noncoding";transcript_biotype "noncoding";exon_number "9";gene_id "XLOC_024307";gene_name "FYB1";class_code "=";oId "Lung_00315795";is.last "FALSE";is.first "FALSE";is.singleExon "FALSE"
chr5	StringTie	exon	39134855	39135014	.	-	.	transcript_id "DNTX_00197192";transcript_type "noncoding";transcript_biotype "noncoding";exon_number "8";gene_id "XLOC_024307";gene_name "FYB1";class_code "=";oId "Lung_00315795";is.last "FALSE";is.first "FALSE";is.singleExon "FALSE"
chr5	StringTie	exon	39137600	39137720	.	-	.	transcript_id "DNTX_00197192";transcript_type "noncoding";transcript_biotype "noncoding";exon_number "7";gene_id "XLOC_024307";gene_name "FYB1";class_code "=";oId "Lung_00315795";is.last "FALSE";is.first "FALSE";is.singleExon "FALSE"
chr5	StringTie	exon	39138657	39138691	.	-	.	transcript_id "DNTX_00197192";transcript_type "noncoding";transcript_biotype "noncoding";exon_number "6";gene_id "XLOC_024307";gene_name "FYB1";class_code "=";oId "Lung_00315795";is.last "FALSE";is.first "FALSE";is.singleExon "FALSE"
chr5	StringTie	exon	39139233	39139252	.	-	.	transcript_id "DNTX_00197192";transcript_type "noncoding";transcript_biotype "noncoding";exon_number "5";gene_id "XLOC_024307";gene_name "FYB1";class_code "=";oId "Lung_00315795";is.last "FALSE";is.first "FALSE";is.singleExon "FALSE"
chr5	StringTie	exon	39141095	39141141	.	-	.	transcript_id "DNTX_00197192";transcript_type "noncoding";transcript_biotype "noncoding";exon_number "4";gene_id "XLOC_024307";gene_name "FYB1";class_code "=";oId "Lung_00315795";is.last "FALSE";is.first "FALSE";is.singleExon "FALSE"
chr5	StringTie	exon	39153448	39153604	.	-	.	transcript_id "DNTX_00197192";transcript_type "noncoding";transcript_biotype "noncoding";exon_number "3";gene_id "XLOC_024307";gene_name "FYB1";class_code "=";oId "Lung_00315795";is.last "FALSE";is.first "FALSE";is.singleExon "FALSE"
chr5	StringTie	exon	39201826	39202987	.	-	.	transcript_id "DNTX_00197192";transcript_type "noncoding";transcript_biotype "noncoding";exon_number "2";gene_id "XLOC_024307";gene_name "FYB1";class_code "=";oId "Lung_00315795";is.last "FALSE";is.first "FALSE";is.singleExon "FALSE"
chr5	StringTie	exon	39270569	39270657	.	-	.	transcript_id "DNTX_00197192";transcript_type "noncoding";transcript_biotype "noncoding";exon_number "1";gene_id "XLOC_024307";gene_name "FYB1";class_code "=";oId "Lung_00315795";is.last "FALSE";is.first "TRUE";is.singleExon "FALSE"
chr5	transdecoder	transcript	39107058	39124317	.	-	.	transcript_id "DNTX_00197193";transcript_type "protein_coding";transcript_biotype "protein_coding";gene_id "XLOC_024307";gene_name "FYB1";class_code "=";oId "Lung_00315796";is.last "FALSE";is.first "FALSE";is.singleExon "FALSE"
chr5	transdecoder	exon	39107058	39107465	.	-	.	transcript_id "DNTX_00197193";transcript_type "protein_coding";transcript_biotype "protein_coding";exon_number "7";gene_id "XLOC_024307";gene_name "FYB1";class_code "=";oId "Lung_00315796";is.last "TRUE";is.first "FALSE";is.singleExon "FALSE"
chr5	transdecoder	exon	39108231	39108262	.	-	.	transcript_id "DNTX_00197193";transcript_type "protein_coding";transcript_biotype "protein_coding";exon_number "6";gene_id "XLOC_024307";gene_name "FYB1";class_code "=";oId "Lung_00315796";is.last "FALSE";is.first "FALSE";is.singleExon "FALSE"
chr5	transdecoder	exon	39110356	39110389	.	-	.	transcript_id "DNTX_00197193";transcript_type "protein_coding";transcript_biotype "protein_coding";exon_number "5";gene_id "XLOC_024307";gene_name "FYB1";class_code "=";oId "Lung_00315796";is.last "FALSE";is.first "FALSE";is.singleExon "FALSE"
chr5	transdecoder	exon	39118874	39119036	.	-	.	transcript_id "DNTX_00197193";transcript_type "protein_coding";transcript_biotype "protein_coding";exon_number "4";gene_id "XLOC_024307";gene_name "FYB1";class_code "=";oId "Lung_00315796";is.last "FALSE";is.first "FALSE";is.singleExon "FALSE"
chr5	transdecoder	exon	39119535	39119634	.	-	.	transcript_id "DNTX_00197193";transcript_type "protein_coding";transcript_biotype "protein_coding";exon_number "3";gene_id "XLOC_024307";gene_name "FYB1";class_code "=";oId "Lung_00315796";is.last "FALSE";is.first "FALSE";is.singleExon "FALSE"
chr5	transdecoder	exon	39122336	39122402	.	-	.	transcript_id "DNTX_00197193";transcript_type "protein_coding";transcript_biotype "protein_coding";exon_number "2";gene_id "XLOC_024307";gene_name "FYB1";class_code "=";oId "Lung_00315796";is.last "FALSE";is.first "FALSE";is.singleExon "FALSE"
chr5	transdecoder	exon	39124253	39124317	.	-	.	transcript_id "DNTX_00197193";transcript_type "protein_coding";transcript_biotype "protein_coding";exon_number "1";gene_id "XLOC_024307";gene_name "FYB1";class_code "=";oId "Lung_00315796";is.last "FALSE";is.first "TRUE";is.singleExon "FALSE"
chr5	transdecoder	five_prime_UTR	39122401	39122402	.	-	.	transcript_id "DNTX_00197193";transcript_type "protein_coding";transcript_biotype "protein_coding";gene_id "XLOC_024307";gene_name "FYB1";class_code "=";oId "Lung_00315796";is.last "FALSE";is.first "FALSE";is.singleExon "FALSE"
chr5	transdecoder	five_prime_UTR	39124253	39124317	.	-	.	transcript_id "DNTX_00197193";transcript_type "protein_coding";transcript_biotype "protein_coding";gene_id "XLOC_024307";gene_name "FYB1";class_code "=";oId "Lung_00315796";is.last "FALSE";is.first "TRUE";is.singleExon "FALSE"
chr5	transdecoder	start_codon	39122398	39122400	.	-	2	transcript_id "DNTX_00197193";transcript_type "protein_coding";transcript_biotype "protein_coding";gene_id "XLOC_024307";gene_name "FYB1";class_code "=";oId "Lung_00315796";is.last "FALSE";is.first "FALSE";is.singleExon "FALSE"
chr5	transdecoder	CDS	39107446	39107465	.	-	2	transcript_id "DNTX_00197193";transcript_type "protein_coding";transcript_biotype "protein_coding";gene_id "XLOC_024307";gene_name "FYB1";class_code "=";oId "Lung_00315796";is.last "FALSE";is.first "FALSE";is.singleExon "FALSE"
chr5	transdecoder	CDS	39108231	39108262	.	-	1	transcript_id "DNTX_00197193";transcript_type "protein_coding";transcript_biotype "protein_coding";gene_id "XLOC_024307";gene_name "FYB1";class_code "=";oId "Lung_00315796";is.last "FALSE";is.first "FALSE";is.singleExon "FALSE"
chr5	transdecoder	CDS	39110356	39110389	.	-	2	transcript_id "DNTX_00197193";transcript_type "protein_coding";transcript_biotype "protein_coding";gene_id "XLOC_024307";gene_name "FYB1";class_code "=";oId "Lung_00315796";is.last "FALSE";is.first "FALSE";is.singleExon "FALSE"
chr5	transdecoder	CDS	39118874	39119036	.	-	0	transcript_id "DNTX_00197193";transcript_type "protein_coding";transcript_biotype "protein_coding";gene_id "XLOC_024307";gene_name "FYB1";class_code "=";oId "Lung_00315796";is.last "FALSE";is.first "FALSE";is.singleExon "FALSE"
chr5	transdecoder	CDS	39119535	39119634	.	-	1	transcript_id "DNTX_00197193";transcript_type "protein_coding";transcript_biotype "protein_coding";gene_id "XLOC_024307";gene_name "FYB1";class_code "=";oId "Lung_00315796";is.last "FALSE";is.first "FALSE";is.singleExon "FALSE"
chr5	transdecoder	CDS	39122336	39122400	.	-	0	transcript_id "DNTX_00197193";transcript_type "protein_coding";transcript_biotype "protein_coding";gene_id "XLOC_024307";gene_name "FYB1";class_code "=";oId "Lung_00315796";is.last "FALSE";is.first "FALSE";is.singleExon "FALSE"
chr5	transdecoder	stop_codon	39107443	39107445	.	-	2	transcript_id "DNTX_00197193";transcript_type "protein_coding";transcript_biotype "protein_coding";gene_id "XLOC_024307";gene_name "FYB1";class_code "=";oId "Lung_00315796";is.last "FALSE";is.first "FALSE";is.singleExon "FALSE"
chr5	transdecoder	three_prime_UTR	39107058	39107442	.	-	.	transcript_id "DNTX_00197193";transcript_type "protein_coding";transcript_biotype "protein_coding";gene_id "XLOC_024307";gene_name "FYB1";class_code "=";oId "Lung_00315796";is.last "FALSE";is.first "FALSE";is.singleExon "FALSE"
chr5	transdecoder	transcript	39107284	39203027	.	-	.	transcript_id "DNTX_00202548";transcript_type "protein_coding";transcript_biotype "protein_coding";gene_id "XLOC_024307";gene_name "FYB1";class_code "=";oId "SmallIntestine-TerminalIleum_00314165";is.last "FALSE";is.first "FALSE";is.singleExon "FALSE"
chr5	transdecoder	exon	39107284	39107465	.	-	.	transcript_id "DNTX_00202548";transcript_type "protein_coding";transcript_biotype "protein_coding";exon_number "17";gene_id "XLOC_024307";gene_name "FYB1";class_code "=";oId "SmallIntestine-TerminalIleum_00314165";is.last "TRUE";is.first "FALSE";is.singleExon "FALSE"
chr5	transdecoder	exon	39108231	39108262	.	-	.	transcript_id "DNTX_00202548";transcript_type "protein_coding";transcript_biotype "protein_coding";exon_number "16";gene_id "XLOC_024307";gene_name "FYB1";class_code "=";oId "SmallIntestine-TerminalIleum_00314165";is.last "FALSE";is.first "FALSE";is.singleExon "FALSE"
chr5	transdecoder	exon	39110356	39110389	.	-	.	transcript_id "DNTX_00202548";transcript_type "protein_coding";transcript_biotype "protein_coding";exon_number "15";gene_id "XLOC_024307";gene_name "FYB1";class_code "=";oId "SmallIntestine-TerminalIleum_00314165";is.last "FALSE";is.first "FALSE";is.singleExon "FALSE"
chr5	transdecoder	exon	39118874	39119036	.	-	.	transcript_id "DNTX_00202548";transcript_type "protein_coding";transcript_biotype "protein_coding";exon_number "14";gene_id "XLOC_024307";gene_name "FYB1";class_code "=";oId "SmallIntestine-TerminalIleum_00314165";is.last "FALSE";is.first "FALSE";is.singleExon "FALSE"
chr5	transdecoder	exon	39119535	39119634	.	-	.	transcript_id "DNTX_00202548";transcript_type "protein_coding";transcript_biotype "protein_coding";exon_number "13";gene_id "XLOC_024307";gene_name "FYB1";class_code "=";oId "SmallIntestine-TerminalIleum_00314165";is.last "FALSE";is.first "FALSE";is.singleExon "FALSE"
chr5	transdecoder	exon	39122336	39122402	.	-	.	transcript_id "DNTX_00202548";transcript_type "protein_coding";transcript_biotype "protein_coding";exon_number "12";gene_id "XLOC_024307";gene_name "FYB1";class_code "=";oId "SmallIntestine-TerminalIleum_00314165";is.last "FALSE";is.first "FALSE";is.singleExon "FALSE"
chr5	transdecoder	exon	39124253	39124278	.	-	.	transcript_id "DNTX_00202548";transcript_type "protein_coding";transcript_biotype "protein_coding";exon_number "11";gene_id "XLOC_024307";gene_name "FYB1";class_code "=";oId "SmallIntestine-TerminalIleum_00314165";is.last "FALSE";is.first "FALSE";is.singleExon "FALSE"
chr5	transdecoder	exon	39127741	39127807	.	-	.	transcript_id "DNTX_00202548";transcript_type "protein_coding";transcript_biotype "protein_coding";exon_number "10";gene_id "XLOC_024307";gene_name "FYB1";class_code "=";oId "SmallIntestine-TerminalIleum_00314165";is.last "FALSE";is.first "FALSE";is.singleExon "FALSE"
chr5	transdecoder	exon	39130590	39130612	.	-	.	transcript_id "DNTX_00202548";transcript_type "protein_coding";transcript_biotype "protein_coding";exon_number "9";gene_id "XLOC_024307";gene_name "FYB1";class_code "=";oId "SmallIntestine-TerminalIleum_00314165";is.last "FALSE";is.first "FALSE";is.singleExon "FALSE"
chr5	transdecoder	exon	39134208	39134349	.	-	.	transcript_id "DNTX_00202548";transcript_type "protein_coding";transcript_biotype "protein_coding";exon_number "8";gene_id "XLOC_024307";gene_name "FYB1";class_code "=";oId "SmallIntestine-TerminalIleum_00314165";is.last "FALSE";is.first "FALSE";is.singleExon "FALSE"
chr5	transdecoder	exon	39134855	39135014	.	-	.	transcript_id "DNTX_00202548";transcript_type "protein_coding";transcript_biotype "protein_coding";exon_number "7";gene_id "XLOC_024307";gene_name "FYB1";class_code "=";oId "SmallIntestine-TerminalIleum_00314165";is.last "FALSE";is.first "FALSE";is.singleExon "FALSE"
chr5	transdecoder	exon	39137600	39137720	.	-	.	transcript_id "DNTX_00202548";transcript_type "protein_coding";transcript_biotype "protein_coding";exon_number "6";gene_id "XLOC_024307";gene_name "FYB1";class_code "=";oId "SmallIntestine-TerminalIleum_00314165";is.last "FALSE";is.first "FALSE";is.singleExon "FALSE"
chr5	transdecoder	exon	39138657	39138691	.	-	.	transcript_id "DNTX_00202548";transcript_type "protein_coding";transcript_biotype "protein_coding";exon_number "5";gene_id "XLOC_024307";gene_name "FYB1";class_code "=";oId "SmallIntestine-TerminalIleum_00314165";is.last "FALSE";is.first "FALSE";is.singleExon "FALSE"
chr5	transdecoder	exon	39139233	39139252	.	-	.	transcript_id "DNTX_00202548";transcript_type "protein_coding";transcript_biotype "protein_coding";exon_number "4";gene_id "XLOC_024307";gene_name "FYB1";class_code "=";oId "SmallIntestine-TerminalIleum_00314165";is.last "FALSE";is.first "FALSE";is.singleExon "FALSE"
chr5	transdecoder	exon	39141095	39141141	.	-	.	transcript_id "DNTX_00202548";transcript_type "protein_coding";transcript_biotype "protein_coding";exon_number "3";gene_id "XLOC_024307";gene_name "FYB1";class_code "=";oId "SmallIntestine-TerminalIleum_00314165";is.last "FALSE";is.first "FALSE";is.singleExon "FALSE"
chr5	transdecoder	exon	39153448	39153604	.	-	.	transcript_id "DNTX_00202548";transcript_type "protein_coding";transcript_biotype "protein_coding";exon_number "2";gene_id "XLOC_024307";gene_name "FYB1";class_code "=";oId "SmallIntestine-TerminalIleum_00314165";is.last "FALSE";is.first "FALSE";is.singleExon "FALSE"
chr5	transdecoder	exon	39201826	39203027	.	-	.	transcript_id "DNTX_00202548";transcript_type "protein_coding";transcript_biotype "protein_coding";exon_number "1";gene_id "XLOC_024307";gene_name "FYB1";class_code "=";oId "SmallIntestine-TerminalIleum_00314165";is.last "FALSE";is.first "TRUE";is.singleExon "FALSE"
chr5	transdecoder	five_prime_UTR	39202961	39203027	.	-	.	transcript_id "DNTX_00202548";transcript_type "protein_coding";transcript_biotype "protein_coding";gene_id "XLOC_024307";gene_name "FYB1";class_code "=";oId "SmallIntestine-TerminalIleum_00314165";is.last "FALSE";is.first "FALSE";is.singleExon "FALSE"
chr5	transdecoder	start_codon	39202958	39202960	.	-	2	transcript_id "DNTX_00202548";transcript_type "protein_coding";transcript_biotype "protein_coding";gene_id "XLOC_024307";gene_name "FYB1";class_code "=";oId "SmallIntestine-TerminalIleum_00314165";is.last "FALSE";is.first "FALSE";is.singleExon "FALSE"
chr5	transdecoder	CDS	39107446	39107465	.	-	2	transcript_id "DNTX_00202548";transcript_type "protein_coding";transcript_biotype "protein_coding";gene_id "XLOC_024307";gene_name "FYB1";class_code "=";oId "SmallIntestine-TerminalIleum_00314165";is.last "FALSE";is.first "FALSE";is.singleExon "FALSE"
chr5	transdecoder	CDS	39108231	39108262	.	-	1	transcript_id "DNTX_00202548";transcript_type "protein_coding";transcript_biotype "protein_coding";gene_id "XLOC_024307";gene_name "FYB1";class_code "=";oId "SmallIntestine-TerminalIleum_00314165";is.last "FALSE";is.first "FALSE";is.singleExon "FALSE"
chr5	transdecoder	CDS	39110356	39110389	.	-	2	transcript_id "DNTX_00202548";transcript_type "protein_coding";transcript_biotype "protein_coding";gene_id "XLOC_024307";gene_name "FYB1";class_code "=";oId "SmallIntestine-TerminalIleum_00314165";is.last "FALSE";is.first "FALSE";is.singleExon "FALSE"
chr5	transdecoder	CDS	39118874	39119036	.	-	0	transcript_id "DNTX_00202548";transcript_type "protein_coding";transcript_biotype "protein_coding";gene_id "XLOC_024307";gene_name "FYB1";class_code "=";oId "SmallIntestine-TerminalIleum_00314165";is.last "FALSE";is.first "FALSE";is.singleExon "FALSE"
chr5	transdecoder	CDS	39119535	39119634	.	-	1	transcript_id "DNTX_00202548";transcript_type "protein_coding";transcript_biotype "protein_coding";gene_id "XLOC_024307";gene_name "FYB1";class_code "=";oId "SmallIntestine-TerminalIleum_00314165";is.last "FALSE";is.first "FALSE";is.singleExon "FALSE"
chr5	transdecoder	CDS	39122336	39122402	.	-	2	transcript_id "DNTX_00202548";transcript_type "protein_coding";transcript_biotype "protein_coding";gene_id "XLOC_024307";gene_name "FYB1";class_code "=";oId "SmallIntestine-TerminalIleum_00314165";is.last "FALSE";is.first "FALSE";is.singleExon "FALSE"
chr5	transdecoder	CDS	39124253	39124278	.	-	1	transcript_id "DNTX_00202548";transcript_type "protein_coding";transcript_biotype "protein_coding";gene_id "XLOC_024307";gene_name "FYB1";class_code "=";oId "SmallIntestine-TerminalIleum_00314165";is.last "FALSE";is.first "FALSE";is.singleExon "FALSE"
chr5	transdecoder	CDS	39127741	39127807	.	-	2	transcript_id "DNTX_00202548";transcript_type "protein_coding";transcript_biotype "protein_coding";gene_id "XLOC_024307";gene_name "FYB1";class_code "=";oId "SmallIntestine-TerminalIleum_00314165";is.last "FALSE";is.first "FALSE";is.singleExon "FALSE"
chr5	transdecoder	CDS	39130590	39130612	.	-	1	transcript_id "DNTX_00202548";transcript_type "protein_coding";transcript_biotype "protein_coding";gene_id "XLOC_024307";gene_name "FYB1";class_code "=";oId "SmallIntestine-TerminalIleum_00314165";is.last "FALSE";is.first "FALSE";is.singleExon "FALSE"
chr5	transdecoder	CDS	39134208	39134349	.	-	2	transcript_id "DNTX_00202548";transcript_type "protein_coding";transcript_biotype "protein_coding";gene_id "XLOC_024307";gene_name "FYB1";class_code "=";oId "SmallIntestine-TerminalIleum_00314165";is.last "FALSE";is.first "FALSE";is.singleExon "FALSE"
chr5	transdecoder	CDS	39134855	39135014	.	-	0	transcript_id "DNTX_00202548";transcript_type "protein_coding";transcript_biotype "protein_coding";gene_id "XLOC_024307";gene_name "FYB1";class_code "=";oId "SmallIntestine-TerminalIleum_00314165";is.last "FALSE";is.first "FALSE";is.singleExon "FALSE"
chr5	transdecoder	CDS	39137600	39137720	.	-	1	transcript_id "DNTX_00202548";transcript_type "protein_coding";transcript_biotype "protein_coding";gene_id "XLOC_024307";gene_name "FYB1";class_code "=";oId "SmallIntestine-TerminalIleum_00314165";is.last "FALSE";is.first "FALSE";is.singleExon "FALSE"
chr5	transdecoder	CDS	39138657	39138691	.	-	0	transcript_id "DNTX_00202548";transcript_type "protein_coding";transcript_biotype "protein_coding";gene_id "XLOC_024307";gene_name "FYB1";class_code "=";oId "SmallIntestine-TerminalIleum_00314165";is.last "FALSE";is.first "FALSE";is.singleExon "FALSE"
chr5	transdecoder	CDS	39139233	39139252	.	-	2	transcript_id "DNTX_00202548";transcript_type "protein_coding";transcript_biotype "protein_coding";gene_id "XLOC_024307";gene_name "FYB1";class_code "=";oId "SmallIntestine-TerminalIleum_00314165";is.last "FALSE";is.first "FALSE";is.singleExon "FALSE"
chr5	transdecoder	CDS	39141095	39141141	.	-	1	transcript_id "DNTX_00202548";transcript_type "protein_coding";transcript_biotype "protein_coding";gene_id "XLOC_024307";gene_name "FYB1";class_code "=";oId "SmallIntestine-TerminalIleum_00314165";is.last "FALSE";is.first "FALSE";is.singleExon "FALSE"
chr5	transdecoder	CDS	39153448	39153604	.	-	2	transcript_id "DNTX_00202548";transcript_type "protein_coding";transcript_biotype "protein_coding";gene_id "XLOC_024307";gene_name "FYB1";class_code "=";oId "SmallIntestine-TerminalIleum_00314165";is.last "FALSE";is.first "FALSE";is.singleExon "FALSE"
chr5	transdecoder	CDS	39201826	39202960	.	-	0	transcript_id "DNTX_00202548";transcript_type "protein_coding";transcript_biotype "protein_coding";gene_id "XLOC_024307";gene_name "FYB1";class_code "=";oId "SmallIntestine-TerminalIleum_00314165";is.last "FALSE";is.first "FALSE";is.singleExon "FALSE"
chr5	transdecoder	stop_codon	39107443	39107445	.	-	2	transcript_id "DNTX_00202548";transcript_type "protein_coding";transcript_biotype "protein_coding";gene_id "XLOC_024307";gene_name "FYB1";class_code "=";oId "SmallIntestine-TerminalIleum_00314165";is.last "FALSE";is.first "FALSE";is.singleExon "FALSE"
chr5	transdecoder	three_prime_UTR	39107284	39107442	.	-	.	transcript_id "DNTX_00202548";transcript_type "protein_coding";transcript_biotype "protein_coding";gene_id "XLOC_024307";gene_name "FYB1";class_code "=";oId "SmallIntestine-TerminalIleum_00314165";is.last "FALSE";is.first "FALSE";is.singleExon "FALSE"
chr5	transdecoder	transcript	39107302	39219573	.	-	.	transcript_id "DNTX_00196445";transcript_type "protein_coding";transcript_biotype "protein_coding";gene_id "XLOC_024307";gene_name "FYB1";class_code "=";oId "RPE_Adult.Tissue_00464052";is.last "FALSE";is.first "FALSE";is.singleExon "FALSE"
chr5	transdecoder	exon	39107302	39107465	.	-	.	transcript_id "DNTX_00196445";transcript_type "protein_coding";transcript_biotype "protein_coding";exon_number "19";gene_id "XLOC_024307";gene_name "FYB1";class_code "=";oId "RPE_Adult.Tissue_00464052";is.last "TRUE";is.first "FALSE";is.singleExon "FALSE"
chr5	transdecoder	exon	39108231	39108262	.	-	.	transcript_id "DNTX_00196445";transcript_type "protein_coding";transcript_biotype "protein_coding";exon_number "18";gene_id "XLOC_024307";gene_name "FYB1";class_code "=";oId "RPE_Adult.Tissue_00464052";is.last "FALSE";is.first "FALSE";is.singleExon "FALSE"
chr5	transdecoder	exon	39110356	39110389	.	-	.	transcript_id "DNTX_00196445";transcript_type "protein_coding";transcript_biotype "protein_coding";exon_number "17";gene_id "XLOC_024307";gene_name "FYB1";class_code "=";oId "RPE_Adult.Tissue_00464052";is.last "FALSE";is.first "FALSE";is.singleExon "FALSE"
chr5	transdecoder	exon	39118874	39119036	.	-	.	transcript_id "DNTX_00196445";transcript_type "protein_coding";transcript_biotype "protein_coding";exon_number "16";gene_id "XLOC_024307";gene_name "FYB1";class_code "=";oId "RPE_Adult.Tissue_00464052";is.last "FALSE";is.first "FALSE";is.singleExon "FALSE"
chr5	transdecoder	exon	39119535	39119634	.	-	.	transcript_id "DNTX_00196445";transcript_type "protein_coding";transcript_biotype "protein_coding";exon_number "15";gene_id "XLOC_024307";gene_name "FYB1";class_code "=";oId "RPE_Adult.Tissue_00464052";is.last "FALSE";is.first "FALSE";is.singleExon "FALSE"
chr5	transdecoder	exon	39122336	39122402	.	-	.	transcript_id "DNTX_00196445";transcript_type "protein_coding";transcript_biotype "protein_coding";exon_number "14";gene_id "XLOC_024307";gene_name "FYB1";class_code "=";oId "RPE_Adult.Tissue_00464052";is.last "FALSE";is.first "FALSE";is.singleExon "FALSE"
chr5	transdecoder	exon	39124253	39124278	.	-	.	transcript_id "DNTX_00196445";transcript_type "protein_coding";transcript_biotype "protein_coding";exon_number "13";gene_id "XLOC_024307";gene_name "FYB1";class_code "=";oId "RPE_Adult.Tissue_00464052";is.last "FALSE";is.first "FALSE";is.singleExon "FALSE"
chr5	transdecoder	exon	39125998	39126135	.	-	.	transcript_id "DNTX_00196445";transcript_type "protein_coding";transcript_biotype "protein_coding";exon_number "12";gene_id "XLOC_024307";gene_name "FYB1";class_code "=";oId "RPE_Adult.Tissue_00464052";is.last "FALSE";is.first "FALSE";is.singleExon "FALSE"
chr5	transdecoder	exon	39127741	39127807	.	-	.	transcript_id "DNTX_00196445";transcript_type "protein_coding";transcript_biotype "protein_coding";exon_number "11";gene_id "XLOC_024307";gene_name "FYB1";class_code "=";oId "RPE_Adult.Tissue_00464052";is.last "FALSE";is.first "FALSE";is.singleExon "FALSE"
chr5	transdecoder	exon	39130590	39130612	.	-	.	transcript_id "DNTX_00196445";transcript_type "protein_coding";transcript_biotype "protein_coding";exon_number "10";gene_id "XLOC_024307";gene_name "FYB1";class_code "=";oId "RPE_Adult.Tissue_00464052";is.last "FALSE";is.first "FALSE";is.singleExon "FALSE"
chr5	transdecoder	exon	39134208	39134349	.	-	.	transcript_id "DNTX_00196445";transcript_type "protein_coding";transcript_biotype "protein_coding";exon_number "9";gene_id "XLOC_024307";gene_name "FYB1";class_code "=";oId "RPE_Adult.Tissue_00464052";is.last "FALSE";is.first "FALSE";is.singleExon "FALSE"
chr5	transdecoder	exon	39134855	39135014	.	-	.	transcript_id "DNTX_00196445";transcript_type "protein_coding";transcript_biotype "protein_coding";exon_number "8";gene_id "XLOC_024307";gene_name "FYB1";class_code "=";oId "RPE_Adult.Tissue_00464052";is.last "FALSE";is.first "FALSE";is.singleExon "FALSE"
chr5	transdecoder	exon	39137600	39137720	.	-	.	transcript_id "DNTX_00196445";transcript_type "protein_coding";transcript_biotype "protein_coding";exon_number "7";gene_id "XLOC_024307";gene_name "FYB1";class_code "=";oId "RPE_Adult.Tissue_00464052";is.last "FALSE";is.first "FALSE";is.singleExon "FALSE"
chr5	transdecoder	exon	39138657	39138691	.	-	.	transcript_id "DNTX_00196445";transcript_type "protein_coding";transcript_biotype "protein_coding";exon_number "6";gene_id "XLOC_024307";gene_name "FYB1";class_code "=";oId "RPE_Adult.Tissue_00464052";is.last "FALSE";is.first "FALSE";is.singleExon "FALSE"
chr5	transdecoder	exon	39139233	39139252	.	-	.	transcript_id "DNTX_00196445";transcript_type "protein_coding";transcript_biotype "protein_coding";exon_number "5";gene_id "XLOC_024307";gene_name "FYB1";class_code "=";oId "RPE_Adult.Tissue_00464052";is.last "FALSE";is.first "FALSE";is.singleExon "FALSE"
chr5	transdecoder	exon	39141095	39141141	.	-	.	transcript_id "DNTX_00196445";transcript_type "protein_coding";transcript_biotype "protein_coding";exon_number "4";gene_id "XLOC_024307";gene_name "FYB1";class_code "=";oId "RPE_Adult.Tissue_00464052";is.last "FALSE";is.first "FALSE";is.singleExon "FALSE"
chr5	transdecoder	exon	39153448	39153604	.	-	.	transcript_id "DNTX_00196445";transcript_type "protein_coding";transcript_biotype "protein_coding";exon_number "3";gene_id "XLOC_024307";gene_name "FYB1";class_code "=";oId "RPE_Adult.Tissue_00464052";is.last "FALSE";is.first "FALSE";is.singleExon "FALSE"
chr5	transdecoder	exon	39201826	39202987	.	-	.	transcript_id "DNTX_00196445";transcript_type "protein_coding";transcript_biotype "protein_coding";exon_number "2";gene_id "XLOC_024307";gene_name "FYB1";class_code "=";oId "RPE_Adult.Tissue_00464052";is.last "FALSE";is.first "FALSE";is.singleExon "FALSE"
chr5	transdecoder	exon	39219443	39219573	.	-	.	transcript_id "DNTX_00196445";transcript_type "protein_coding";transcript_biotype "protein_coding";exon_number "1";gene_id "XLOC_024307";gene_name "FYB1";class_code "=";oId "RPE_Adult.Tissue_00464052";is.last "FALSE";is.first "TRUE";is.singleExon "FALSE"
chr5	transdecoder	five_prime_UTR	39202961	39202987	.	-	.	transcript_id "DNTX_00196445";transcript_type "protein_coding";transcript_biotype "protein_coding";gene_id "XLOC_024307";gene_name "FYB1";class_code "=";oId "RPE_Adult.Tissue_00464052";is.last "FALSE";is.first "FALSE";is.singleExon "FALSE"
chr5	transdecoder	five_prime_UTR	39219443	39219573	.	-	.	transcript_id "DNTX_00196445";transcript_type "protein_coding";transcript_biotype "protein_coding";gene_id "XLOC_024307";gene_name "FYB1";class_code "=";oId "RPE_Adult.Tissue_00464052";is.last "FALSE";is.first "TRUE";is.singleExon "FALSE"
chr5	transdecoder	start_codon	39202958	39202960	.	-	2	transcript_id "DNTX_00196445";transcript_type "protein_coding";transcript_biotype "protein_coding";gene_id "XLOC_024307";gene_name "FYB1";class_code "=";oId "RPE_Adult.Tissue_00464052";is.last "FALSE";is.first "FALSE";is.singleExon "FALSE"
chr5	transdecoder	CDS	39107446	39107465	.	-	2	transcript_id "DNTX_00196445";transcript_type "protein_coding";transcript_biotype "protein_coding";gene_id "XLOC_024307";gene_name "FYB1";class_code "=";oId "RPE_Adult.Tissue_00464052";is.last "FALSE";is.first "FALSE";is.singleExon "FALSE"
chr5	transdecoder	CDS	39108231	39108262	.	-	1	transcript_id "DNTX_00196445";transcript_type "protein_coding";transcript_biotype "protein_coding";gene_id "XLOC_024307";gene_name "FYB1";class_code "=";oId "RPE_Adult.Tissue_00464052";is.last "FALSE";is.first "FALSE";is.singleExon "FALSE"
chr5	transdecoder	CDS	39110356	39110389	.	-	2	transcript_id "DNTX_00196445";transcript_type "protein_coding";transcript_biotype "protein_coding";gene_id "XLOC_024307";gene_name "FYB1";class_code "=";oId "RPE_Adult.Tissue_00464052";is.last "FALSE";is.first "FALSE";is.singleExon "FALSE"
chr5	transdecoder	CDS	39118874	39119036	.	-	0	transcript_id "DNTX_00196445";transcript_type "protein_coding";transcript_biotype "protein_coding";gene_id "XLOC_024307";gene_name "FYB1";class_code "=";oId "RPE_Adult.Tissue_00464052";is.last "FALSE";is.first "FALSE";is.singleExon "FALSE"
chr5	transdecoder	CDS	39119535	39119634	.	-	1	transcript_id "DNTX_00196445";transcript_type "protein_coding";transcript_biotype "protein_coding";gene_id "XLOC_024307";gene_name "FYB1";class_code "=";oId "RPE_Adult.Tissue_00464052";is.last "FALSE";is.first "FALSE";is.singleExon "FALSE"
chr5	transdecoder	CDS	39122336	39122402	.	-	2	transcript_id "DNTX_00196445";transcript_type "protein_coding";transcript_biotype "protein_coding";gene_id "XLOC_024307";gene_name "FYB1";class_code "=";oId "RPE_Adult.Tissue_00464052";is.last "FALSE";is.first "FALSE";is.singleExon "FALSE"
chr5	transdecoder	CDS	39124253	39124278	.	-	1	transcript_id "DNTX_00196445";transcript_type "protein_coding";transcript_biotype "protein_coding";gene_id "XLOC_024307";gene_name "FYB1";class_code "=";oId "RPE_Adult.Tissue_00464052";is.last "FALSE";is.first "FALSE";is.singleExon "FALSE"
chr5	transdecoder	CDS	39125998	39126135	.	-	1	transcript_id "DNTX_00196445";transcript_type "protein_coding";transcript_biotype "protein_coding";gene_id "XLOC_024307";gene_name "FYB1";class_code "=";oId "RPE_Adult.Tissue_00464052";is.last "FALSE";is.first "FALSE";is.singleExon "FALSE"
chr5	transdecoder	CDS	39127741	39127807	.	-	2	transcript_id "DNTX_00196445";transcript_type "protein_coding";transcript_biotype "protein_coding";gene_id "XLOC_024307";gene_name "FYB1";class_code "=";oId "RPE_Adult.Tissue_00464052";is.last "FALSE";is.first "FALSE";is.singleExon "FALSE"
chr5	transdecoder	CDS	39130590	39130612	.	-	1	transcript_id "DNTX_00196445";transcript_type "protein_coding";transcript_biotype "protein_coding";gene_id "XLOC_024307";gene_name "FYB1";class_code "=";oId "RPE_Adult.Tissue_00464052";is.last "FALSE";is.first "FALSE";is.singleExon "FALSE"
chr5	transdecoder	CDS	39134208	39134349	.	-	2	transcript_id "DNTX_00196445";transcript_type "protein_coding";transcript_biotype "protein_coding";gene_id "XLOC_024307";gene_name "FYB1";class_code "=";oId "RPE_Adult.Tissue_00464052";is.last "FALSE";is.first "FALSE";is.singleExon "FALSE"
chr5	transdecoder	CDS	39134855	39135014	.	-	0	transcript_id "DNTX_00196445";transcript_type "protein_coding";transcript_biotype "protein_coding";gene_id "XLOC_024307";gene_name "FYB1";class_code "=";oId "RPE_Adult.Tissue_00464052";is.last "FALSE";is.first "FALSE";is.singleExon "FALSE"
chr5	transdecoder	CDS	39137600	39137720	.	-	1	transcript_id "DNTX_00196445";transcript_type "protein_coding";transcript_biotype "protein_coding";gene_id "XLOC_024307";gene_name "FYB1";class_code "=";oId "RPE_Adult.Tissue_00464052";is.last "FALSE";is.first "FALSE";is.singleExon "FALSE"
chr5	transdecoder	CDS	39138657	39138691	.	-	0	transcript_id "DNTX_00196445";transcript_type "protein_coding";transcript_biotype "protein_coding";gene_id "XLOC_024307";gene_name "FYB1";class_code "=";oId "RPE_Adult.Tissue_00464052";is.last "FALSE";is.first "FALSE";is.singleExon "FALSE"
chr5	transdecoder	CDS	39139233	39139252	.	-	2	transcript_id "DNTX_00196445";transcript_type "protein_coding";transcript_biotype "protein_coding";gene_id "XLOC_024307";gene_name "FYB1";class_code "=";oId "RPE_Adult.Tissue_00464052";is.last "FALSE";is.first "FALSE";is.singleExon "FALSE"
chr5	transdecoder	CDS	39141095	39141141	.	-	1	transcript_id "DNTX_00196445";transcript_type "protein_coding";transcript_biotype "protein_coding";gene_id "XLOC_024307";gene_name "FYB1";class_code "=";oId "RPE_Adult.Tissue_00464052";is.last "FALSE";is.first "FALSE";is.singleExon "FALSE"
chr5	transdecoder	CDS	39153448	39153604	.	-	2	transcript_id "DNTX_00196445";transcript_type "protein_coding";transcript_biotype "protein_coding";gene_id "XLOC_024307";gene_name "FYB1";class_code "=";oId "RPE_Adult.Tissue_00464052";is.last "FALSE";is.first "FALSE";is.singleExon "FALSE"
chr5	transdecoder	CDS	39201826	39202960	.	-	0	transcript_id "DNTX_00196445";transcript_type "protein_coding";transcript_biotype "protein_coding";gene_id "XLOC_024307";gene_name "FYB1";class_code "=";oId "RPE_Adult.Tissue_00464052";is.last "FALSE";is.first "FALSE";is.singleExon "FALSE"
chr5	transdecoder	stop_codon	39107443	39107445	.	-	2	transcript_id "DNTX_00196445";transcript_type "protein_coding";transcript_biotype "protein_coding";gene_id "XLOC_024307";gene_name "FYB1";class_code "=";oId "RPE_Adult.Tissue_00464052";is.last "FALSE";is.first "FALSE";is.singleExon "FALSE"
chr5	transdecoder	three_prime_UTR	39107302	39107442	.	-	.	transcript_id "DNTX_00196445";transcript_type "protein_coding";transcript_biotype "protein_coding";gene_id "XLOC_024307";gene_name "FYB1";class_code "=";oId "RPE_Adult.Tissue_00464052";is.last "FALSE";is.first "FALSE";is.singleExon "FALSE"
chr5	transdecoder	gene	39283954	39448706	.	-	.	gene_id "XLOC_024308";gene_name "DAB2";is.last "FALSE";is.first "FALSE";is.singleExon "FALSE"
chr5	transdecoder	transcript	39283954	39424870	.	-	.	transcript_id "DNTX_00201863";transcript_type "protein_coding";transcript_biotype "protein_coding";gene_id "XLOC_024308";gene_name "DAB2";class_code "j";oId "Kidney-Cortex_00303203";is.last "FALSE";is.first "FALSE";is.singleExon "FALSE"
chr5	transdecoder	exon	39283954	39285233	.	-	.	transcript_id "DNTX_00201863";transcript_type "protein_coding";transcript_biotype "protein_coding";exon_number "24";gene_id "XLOC_024308";gene_name "DAB2";class_code "j";oId "Kidney-Cortex_00303203";is.last "TRUE";novel_exon_id "nvl_exon157824";novel_exon_type "A5SS";is.first "FALSE";is.singleExon "FALSE"
chr5	transdecoder	exon	39288723	39288951	.	-	.	transcript_id "DNTX_00201863";transcript_type "protein_coding";transcript_biotype "protein_coding";exon_number "23";gene_id "XLOC_024308";gene_name "DAB2";class_code "j";oId "Kidney-Cortex_00303203";is.last "FALSE";is.first "FALSE";is.singleExon "FALSE"
chr5	transdecoder	exon	39306617	39306792	.	-	.	transcript_id "DNTX_00201863";transcript_type "protein_coding";transcript_biotype "protein_coding";exon_number "22";gene_id "XLOC_024308";gene_name "DAB2";class_code "j";oId "Kidney-Cortex_00303203";is.last "FALSE";is.first "FALSE";is.singleExon "FALSE"
chr5	transdecoder	exon	39308230	39308358	.	-	.	transcript_id "DNTX_00201863";transcript_type "protein_coding";transcript_biotype "protein_coding";exon_number "21";gene_id "XLOC_024308";gene_name "DAB2";class_code "j";oId "Kidney-Cortex_00303203";is.last "FALSE";is.first "FALSE";is.singleExon "FALSE"
chr5	transdecoder	exon	39311137	39311377	.	-	.	transcript_id "DNTX_00201863";transcript_type "protein_coding";transcript_biotype "protein_coding";exon_number "20";gene_id "XLOC_024308";gene_name "DAB2";class_code "j";oId "Kidney-Cortex_00303203";is.last "FALSE";is.first "FALSE";is.singleExon "FALSE"
chr5	transdecoder	exon	39315775	39316029	.	-	.	transcript_id "DNTX_00201863";transcript_type "protein_coding";transcript_biotype "protein_coding";exon_number "19";gene_id "XLOC_024308";gene_name "DAB2";class_code "j";oId "Kidney-Cortex_00303203";is.last "FALSE";is.first "FALSE";is.singleExon "FALSE"
chr5	transdecoder	exon	39331676	39331814	.	-	.	transcript_id "DNTX_00201863";transcript_type "protein_coding";transcript_biotype "protein_coding";exon_number "18";gene_id "XLOC_024308";gene_name "DAB2";class_code "j";oId "Kidney-Cortex_00303203";is.last "FALSE";is.first "FALSE";is.singleExon "FALSE"
chr5	transdecoder	exon	39341146	39341293	.	-	.	transcript_id "DNTX_00201863";transcript_type "protein_coding";transcript_biotype "protein_coding";exon_number "17";gene_id "XLOC_024308";gene_name "DAB2";class_code "j";oId "Kidney-Cortex_00303203";is.last "FALSE";is.first "FALSE";is.singleExon "FALSE"
chr5	transdecoder	exon	39341556	39341700	.	-	.	transcript_id "DNTX_00201863";transcript_type "protein_coding";transcript_biotype "protein_coding";exon_number "16";gene_id "XLOC_024308";gene_name "DAB2";class_code "j";oId "Kidney-Cortex_00303203";is.last "FALSE";is.first "FALSE";is.singleExon "FALSE"
chr5	transdecoder	exon	39342091	39342196	.	-	.	transcript_id "DNTX_00201863";transcript_type "protein_coding";transcript_biotype "protein_coding";exon_number "15";gene_id "XLOC_024308";gene_name "DAB2";class_code "j";oId "Kidney-Cortex_00303203";is.last "FALSE";is.first "FALSE";is.singleExon "FALSE"
chr5	transdecoder	exon	39371243	39373425	.	-	.	transcript_id "DNTX_00201863";transcript_type "protein_coding";transcript_biotype "protein_coding";exon_number "14";gene_id "XLOC_024308";gene_name "DAB2";class_code "j";oId "Kidney-Cortex_00303203";is.last "FALSE";novel_exon_id "nvl_exon157825";novel_exon_type "RI";is.first "FALSE";is.singleExon "FALSE"
chr5	transdecoder	exon	39375014	39375084	.	-	.	transcript_id "DNTX_00201863";transcript_type "protein_coding";transcript_biotype "protein_coding";exon_number "13";gene_id "XLOC_024308";gene_name "DAB2";class_code "j";oId "Kidney-Cortex_00303203";is.last "FALSE";is.first "FALSE";is.singleExon "FALSE"
chr5	transdecoder	exon	39375997	39376106	.	-	.	transcript_id "DNTX_00201863";transcript_type "protein_coding";transcript_biotype "protein_coding";exon_number "12";gene_id "XLOC_024308";gene_name "DAB2";class_code "j";oId "Kidney-Cortex_00303203";is.last "FALSE";is.first "FALSE";is.singleExon "FALSE"
chr5	transdecoder	exon	39376650	39377282	.	-	.	transcript_id "DNTX_00201863";transcript_type "protein_coding";transcript_biotype "protein_coding";exon_number "11";gene_id "XLOC_024308";gene_name "DAB2";class_code "j";oId "Kidney-Cortex_00303203";is.last "FALSE";is.first "FALSE";is.singleExon "FALSE"
chr5	transdecoder	exon	39381454	39381616	.	-	.	transcript_id "DNTX_00201863";transcript_type "protein_coding";transcript_biotype "protein_coding";exon_number "10";gene_id "XLOC_024308";gene_name "DAB2";class_code "j";oId "Kidney-Cortex_00303203";is.last "FALSE";is.first "FALSE";is.singleExon "FALSE"
chr5	transdecoder	exon	39388305	39388367	.	-	.	transcript_id "DNTX_00201863";transcript_type "protein_coding";transcript_biotype "protein_coding";exon_number "9";gene_id "XLOC_024308";gene_name "DAB2";class_code "j";oId "Kidney-Cortex_00303203";is.last "FALSE";is.first "FALSE";is.singleExon "FALSE"
chr5	transdecoder	exon	39388799	39388852	.	-	.	transcript_id "DNTX_00201863";transcript_type "protein_coding";transcript_biotype "protein_coding";exon_number "8";gene_id "XLOC_024308";gene_name "DAB2";class_code "j";oId "Kidney-Cortex_00303203";is.last "FALSE";is.first "FALSE";is.singleExon "FALSE"
chr5	transdecoder	exon	39389097	39389123	.	-	.	transcript_id "DNTX_00201863";transcript_type "protein_coding";transcript_biotype "protein_coding";exon_number "7";gene_id "XLOC_024308";gene_name "DAB2";class_code "j";oId "Kidney-Cortex_00303203";is.last "FALSE";is.first "FALSE";is.singleExon "FALSE"
chr5	transdecoder	exon	39389852	39389932	.	-	.	transcript_id "DNTX_00201863";transcript_type "protein_coding";transcript_biotype "protein_coding";exon_number "6";gene_id "XLOC_024308";gene_name "DAB2";class_code "j";oId "Kidney-Cortex_00303203";is.last "FALSE";is.first "FALSE";is.singleExon "FALSE"
chr5	transdecoder	exon	39390444	39390575	.	-	.	transcript_id "DNTX_00201863";transcript_type "protein_coding";transcript_biotype "protein_coding";exon_number "5";gene_id "XLOC_024308";gene_name "DAB2";class_code "j";oId "Kidney-Cortex_00303203";is.last "FALSE";is.first "FALSE";is.singleExon "FALSE"
chr5	transdecoder	exon	39392365	39392463	.	-	.	transcript_id "DNTX_00201863";transcript_type "protein_coding";transcript_biotype "protein_coding";exon_number "4";gene_id "XLOC_024308";gene_name "DAB2";class_code "j";oId "Kidney-Cortex_00303203";is.last "FALSE";is.first "FALSE";is.singleExon "FALSE"
chr5	transdecoder	exon	39393254	39393393	.	-	.	transcript_id "DNTX_00201863";transcript_type "protein_coding";transcript_biotype "protein_coding";exon_number "3";gene_id "XLOC_024308";gene_name "DAB2";class_code "j";oId "Kidney-Cortex_00303203";is.last "FALSE";is.first "FALSE";is.singleExon "FALSE"
chr5	transdecoder	exon	39394230	39394421	.	-	.	transcript_id "DNTX_00201863";transcript_type "protein_coding";transcript_biotype "protein_coding";exon_number "2";gene_id "XLOC_024308";gene_name "DAB2";class_code "j";oId "Kidney-Cortex_00303203";is.last "FALSE";is.first "FALSE";is.singleExon "FALSE"
chr5	transdecoder	exon	39424804	39424870	.	-	.	transcript_id "DNTX_00201863";transcript_type "protein_coding";transcript_biotype "protein_coding";exon_number "1";gene_id "XLOC_024308";gene_name "DAB2";class_code "j";oId "Kidney-Cortex_00303203";is.last "FALSE";is.first "TRUE";is.singleExon "FALSE"
chr5	transdecoder	five_prime_UTR	39394321	39394421	.	-	.	transcript_id "DNTX_00201863";transcript_type "protein_coding";transcript_biotype "protein_coding";gene_id "XLOC_024308";gene_name "DAB2";class_code "j";oId "Kidney-Cortex_00303203";is.last "FALSE";is.first "FALSE";is.singleExon "FALSE"
chr5	transdecoder	five_prime_UTR	39424804	39424870	.	-	.	transcript_id "DNTX_00201863";transcript_type "protein_coding";transcript_biotype "protein_coding";gene_id "XLOC_024308";gene_name "DAB2";class_code "j";oId "Kidney-Cortex_00303203";is.last "FALSE";is.first "TRUE";is.singleExon "FALSE"
chr5	transdecoder	start_codon	39394318	39394320	.	-	0	transcript_id "DNTX_00201863";transcript_type "protein_coding";transcript_biotype "protein_coding";gene_id "XLOC_024308";gene_name "DAB2";class_code "j";oId "Kidney-Cortex_00303203";is.last "FALSE";is.first "FALSE";is.singleExon "FALSE"
chr5	transdecoder	CDS	39375022	39375084	.	-	0	transcript_id "DNTX_00201863";transcript_type "protein_coding";transcript_biotype "protein_coding";gene_id "XLOC_024308";gene_name "DAB2";class_code "j";oId "Kidney-Cortex_00303203";is.last "FALSE";is.first "FALSE";is.singleExon "FALSE"
chr5	transdecoder	CDS	39375997	39376106	.	-	2	transcript_id "DNTX_00201863";transcript_type "protein_coding";transcript_biotype "protein_coding";gene_id "XLOC_024308";gene_name "DAB2";class_code "j";oId "Kidney-Cortex_00303203";is.last "FALSE";is.first "FALSE";is.singleExon "FALSE"
chr5	transdecoder	CDS	39376650	39377282	.	-	2	transcript_id "DNTX_00201863";transcript_type "protein_coding";transcript_biotype "protein_coding";gene_id "XLOC_024308";gene_name "DAB2";class_code "j";oId "Kidney-Cortex_00303203";is.last "FALSE";is.first "FALSE";is.singleExon "FALSE"
chr5	transdecoder	CDS	39381454	39381616	.	-	0	transcript_id "DNTX_00201863";transcript_type "protein_coding";transcript_biotype "protein_coding";gene_id "XLOC_024308";gene_name "DAB2";class_code "j";oId "Kidney-Cortex_00303203";is.last "FALSE";is.first "FALSE";is.singleExon "FALSE"
chr5	transdecoder	CDS	39388305	39388367	.	-	0	transcript_id "DNTX_00201863";transcript_type "protein_coding";transcript_biotype "protein_coding";gene_id "XLOC_024308";gene_name "DAB2";class_code "j";oId "Kidney-Cortex_00303203";is.last "FALSE";is.first "FALSE";is.singleExon "FALSE"
chr5	transdecoder	CDS	39388799	39388852	.	-	0	transcript_id "DNTX_00201863";transcript_type "protein_coding";transcript_biotype "protein_coding";gene_id "XLOC_024308";gene_name "DAB2";class_code "j";oId "Kidney-Cortex_00303203";is.last "FALSE";is.first "FALSE";is.singleExon "FALSE"
chr5	transdecoder	CDS	39389097	39389123	.	-	0	transcript_id "DNTX_00201863";transcript_type "protein_coding";transcript_biotype "protein_coding";gene_id "XLOC_024308";gene_name "DAB2";class_code "j";oId "Kidney-Cortex_00303203";is.last "FALSE";is.first "FALSE";is.singleExon "FALSE"
chr5	transdecoder	CDS	39389852	39389932	.	-	0	transcript_id "DNTX_00201863";transcript_type "protein_coding";transcript_biotype "protein_coding";gene_id "XLOC_024308";gene_name "DAB2";class_code "j";oId "Kidney-Cortex_00303203";is.last "FALSE";is.first "FALSE";is.singleExon "FALSE"
chr5	transdecoder	CDS	39390444	39390575	.	-	0	transcript_id "DNTX_00201863";transcript_type "protein_coding";transcript_biotype "protein_coding";gene_id "XLOC_024308";gene_name "DAB2";class_code "j";oId "Kidney-Cortex_00303203";is.last "FALSE";is.first "FALSE";is.singleExon "FALSE"
chr5	transdecoder	CDS	39392365	39392463	.	-	0	transcript_id "DNTX_00201863";transcript_type "protein_coding";transcript_biotype "protein_coding";gene_id "XLOC_024308";gene_name "DAB2";class_code "j";oId "Kidney-Cortex_00303203";is.last "FALSE";is.first "FALSE";is.singleExon "FALSE"
chr5	transdecoder	CDS	39393254	39393393	.	-	2	transcript_id "DNTX_00201863";transcript_type "protein_coding";transcript_biotype "protein_coding";gene_id "XLOC_024308";gene_name "DAB2";class_code "j";oId "Kidney-Cortex_00303203";is.last "FALSE";is.first "FALSE";is.singleExon "FALSE"
chr5	transdecoder	CDS	39394230	39394320	.	-	0	transcript_id "DNTX_00201863";transcript_type "protein_coding";transcript_biotype "protein_coding";gene_id "XLOC_024308";gene_name "DAB2";class_code "j";oId "Kidney-Cortex_00303203";is.last "FALSE";is.first "FALSE";is.singleExon "FALSE"
chr5	transdecoder	stop_codon	39375019	39375021	.	-	0	transcript_id "DNTX_00201863";transcript_type "protein_coding";transcript_biotype "protein_coding";gene_id "XLOC_024308";gene_name "DAB2";class_code "j";oId "Kidney-Cortex_00303203";is.last "FALSE";is.first "FALSE";is.singleExon "FALSE"
chr5	transdecoder	three_prime_UTR	39283954	39285233	.	-	.	transcript_id "DNTX_00201863";transcript_type "protein_coding";transcript_biotype "protein_coding";gene_id "XLOC_024308";gene_name "DAB2";class_code "j";oId "Kidney-Cortex_00303203";is.last "TRUE";novel_exon_id "nvl_exon157824";novel_exon_type "A5SS";is.first "FALSE";is.singleExon "FALSE"
chr5	transdecoder	three_prime_UTR	39288723	39288951	.	-	.	transcript_id "DNTX_00201863";transcript_type "protein_coding";transcript_biotype "protein_coding";gene_id "XLOC_024308";gene_name "DAB2";class_code "j";oId "Kidney-Cortex_00303203";is.last "FALSE";is.first "FALSE";is.singleExon "FALSE"
chr5	transdecoder	three_prime_UTR	39306617	39306792	.	-	.	transcript_id "DNTX_00201863";transcript_type "protein_coding";transcript_biotype "protein_coding";gene_id "XLOC_024308";gene_name "DAB2";class_code "j";oId "Kidney-Cortex_00303203";is.last "FALSE";is.first "FALSE";is.singleExon "FALSE"
chr5	transdecoder	three_prime_UTR	39308230	39308358	.	-	.	transcript_id "DNTX_00201863";transcript_type "protein_coding";transcript_biotype "protein_coding";gene_id "XLOC_024308";gene_name "DAB2";class_code "j";oId "Kidney-Cortex_00303203";is.last "FALSE";is.first "FALSE";is.singleExon "FALSE"
chr5	transdecoder	three_prime_UTR	39311137	39311377	.	-	.	transcript_id "DNTX_00201863";transcript_type "protein_coding";transcript_biotype "protein_coding";gene_id "XLOC_024308";gene_name "DAB2";class_code "j";oId "Kidney-Cortex_00303203";is.last "FALSE";is.first "FALSE";is.singleExon "FALSE"
chr5	transdecoder	three_prime_UTR	39315775	39316029	.	-	.	transcript_id "DNTX_00201863";transcript_type "protein_coding";transcript_biotype "protein_coding";gene_id "XLOC_024308";gene_name "DAB2";class_code "j";oId "Kidney-Cortex_00303203";is.last "FALSE";is.first "FALSE";is.singleExon "FALSE"
chr5	transdecoder	three_prime_UTR	39331676	39331814	.	-	.	transcript_id "DNTX_00201863";transcript_type "protein_coding";transcript_biotype "protein_coding";gene_id "XLOC_024308";gene_name "DAB2";class_code "j";oId "Kidney-Cortex_00303203";is.last "FALSE";is.first "FALSE";is.singleExon "FALSE"
chr5	transdecoder	three_prime_UTR	39341146	39341293	.	-	.	transcript_id "DNTX_00201863";transcript_type "protein_coding";transcript_biotype "protein_coding";gene_id "XLOC_024308";gene_name "DAB2";class_code "j";oId "Kidney-Cortex_00303203";is.last "FALSE";is.first "FALSE";is.singleExon "FALSE"
chr5	transdecoder	three_prime_UTR	39341556	39341700	.	-	.	transcript_id "DNTX_00201863";transcript_type "protein_coding";transcript_biotype "protein_coding";gene_id "XLOC_024308";gene_name "DAB2";class_code "j";oId "Kidney-Cortex_00303203";is.last "FALSE";is.first "FALSE";is.singleExon "FALSE"
chr5	transdecoder	three_prime_UTR	39342091	39342196	.	-	.	transcript_id "DNTX_00201863";transcript_type "protein_coding";transcript_biotype "protein_coding";gene_id "XLOC_024308";gene_name "DAB2";class_code "j";oId "Kidney-Cortex_00303203";is.last "FALSE";is.first "FALSE";is.singleExon "FALSE"
chr5	transdecoder	three_prime_UTR	39371243	39373425	.	-	.	transcript_id "DNTX_00201863";transcript_type "protein_coding";transcript_biotype "protein_coding";gene_id "XLOC_024308";gene_name "DAB2";class_code "j";oId "Kidney-Cortex_00303203";is.last "FALSE";novel_exon_id "nvl_exon157825";novel_exon_type "RI";is.first "FALSE";is.singleExon "FALSE"
chr5	transdecoder	three_prime_UTR	39375014	39375018	.	-	.	transcript_id "DNTX_00201863";transcript_type "protein_coding";transcript_biotype "protein_coding";gene_id "XLOC_024308";gene_name "DAB2";class_code "j";oId "Kidney-Cortex_00303203";is.last "FALSE";is.first "FALSE";is.singleExon "FALSE"
chr5	transdecoder	transcript	39342124	39424959	.	-	.	transcript_id "DNTX_00201864";transcript_type "protein_coding";transcript_biotype "protein_coding";gene_id "XLOC_024308";gene_name "DAB2";class_code "j";oId "Kidney-Cortex_00312200";is.last "FALSE";is.first "FALSE";is.singleExon "FALSE"
chr5	transdecoder	exon	39342124	39342196	.	-	.	transcript_id "DNTX_00201864";transcript_type "protein_coding";transcript_biotype "protein_coding";exon_number "15";gene_id "XLOC_024308";gene_name "DAB2";class_code "j";oId "Kidney-Cortex_00312200";is.last "TRUE";novel_exon_id "nvl_exon157826";novel_exon_type "A5SS";is.first "FALSE";is.singleExon "FALSE"
chr5	transdecoder	exon	39371243	39373425	.	-	.	transcript_id "DNTX_00201864";transcript_type "protein_coding";transcript_biotype "protein_coding";exon_number "14";gene_id "XLOC_024308";gene_name "DAB2";class_code "j";oId "Kidney-Cortex_00312200";is.last "FALSE";novel_exon_id "nvl_exon157825";novel_exon_type "RI";is.first "FALSE";is.singleExon "FALSE"
chr5	transdecoder	exon	39375014	39375084	.	-	.	transcript_id "DNTX_00201864";transcript_type "protein_coding";transcript_biotype "protein_coding";exon_number "13";gene_id "XLOC_024308";gene_name "DAB2";class_code "j";oId "Kidney-Cortex_00312200";is.last "FALSE";is.first "FALSE";is.singleExon "FALSE"
chr5	transdecoder	exon	39375997	39376106	.	-	.	transcript_id "DNTX_00201864";transcript_type "protein_coding";transcript_biotype "protein_coding";exon_number "12";gene_id "XLOC_024308";gene_name "DAB2";class_code "j";oId "Kidney-Cortex_00312200";is.last "FALSE";is.first "FALSE";is.singleExon "FALSE"
chr5	transdecoder	exon	39376650	39377282	.	-	.	transcript_id "DNTX_00201864";transcript_type "protein_coding";transcript_biotype "protein_coding";exon_number "11";gene_id "XLOC_024308";gene_name "DAB2";class_code "j";oId "Kidney-Cortex_00312200";is.last "FALSE";is.first "FALSE";is.singleExon "FALSE"
chr5	transdecoder	exon	39381454	39381616	.	-	.	transcript_id "DNTX_00201864";transcript_type "protein_coding";transcript_biotype "protein_coding";exon_number "10";gene_id "XLOC_024308";gene_name "DAB2";class_code "j";oId "Kidney-Cortex_00312200";is.last "FALSE";is.first "FALSE";is.singleExon "FALSE"
chr5	transdecoder	exon	39388305	39388367	.	-	.	transcript_id "DNTX_00201864";transcript_type "protein_coding";transcript_biotype "protein_coding";exon_number "9";gene_id "XLOC_024308";gene_name "DAB2";class_code "j";oId "Kidney-Cortex_00312200";is.last "FALSE";is.first "FALSE";is.singleExon "FALSE"
chr5	transdecoder	exon	39388799	39388852	.	-	.	transcript_id "DNTX_00201864";transcript_type "protein_coding";transcript_biotype "protein_coding";exon_number "8";gene_id "XLOC_024308";gene_name "DAB2";class_code "j";oId "Kidney-Cortex_00312200";is.last "FALSE";is.first "FALSE";is.singleExon "FALSE"
chr5	transdecoder	exon	39389097	39389123	.	-	.	transcript_id "DNTX_00201864";transcript_type "protein_coding";transcript_biotype "protein_coding";exon_number "7";gene_id "XLOC_024308";gene_name "DAB2";class_code "j";oId "Kidney-Cortex_00312200";is.last "FALSE";is.first "FALSE";is.singleExon "FALSE"
chr5	transdecoder	exon	39389852	39389932	.	-	.	transcript_id "DNTX_00201864";transcript_type "protein_coding";transcript_biotype "protein_coding";exon_number "6";gene_id "XLOC_024308";gene_name "DAB2";class_code "j";oId "Kidney-Cortex_00312200";is.last "FALSE";is.first "FALSE";is.singleExon "FALSE"
chr5	transdecoder	exon	39390444	39390575	.	-	.	transcript_id "DNTX_00201864";transcript_type "protein_coding";transcript_biotype "protein_coding";exon_number "5";gene_id "XLOC_024308";gene_name "DAB2";class_code "j";oId "Kidney-Cortex_00312200";is.last "FALSE";is.first "FALSE";is.singleExon "FALSE"
chr5	transdecoder	exon	39392365	39392463	.	-	.	transcript_id "DNTX_00201864";transcript_type "protein_coding";transcript_biotype "protein_coding";exon_number "4";gene_id "XLOC_024308";gene_name "DAB2";class_code "j";oId "Kidney-Cortex_00312200";is.last "FALSE";is.first "FALSE";is.singleExon "FALSE"
chr5	transdecoder	exon	39393254	39393393	.	-	.	transcript_id "DNTX_00201864";transcript_type "protein_coding";transcript_biotype "protein_coding";exon_number "3";gene_id "XLOC_024308";gene_name "DAB2";class_code "j";oId "Kidney-Cortex_00312200";is.last "FALSE";is.first "FALSE";is.singleExon "FALSE"
chr5	transdecoder	exon	39394230	39394421	.	-	.	transcript_id "DNTX_00201864";transcript_type "protein_coding";transcript_biotype "protein_coding";exon_number "2";gene_id "XLOC_024308";gene_name "DAB2";class_code "j";oId "Kidney-Cortex_00312200";is.last "FALSE";is.first "FALSE";is.singleExon "FALSE"
chr5	transdecoder	exon	39424804	39424959	.	-	.	transcript_id "DNTX_00201864";transcript_type "protein_coding";transcript_biotype "protein_coding";exon_number "1";gene_id "XLOC_024308";gene_name "DAB2";class_code "j";oId "Kidney-Cortex_00312200";is.last "FALSE";is.first "TRUE";is.singleExon "FALSE"
chr5	transdecoder	five_prime_UTR	39394321	39394421	.	-	.	transcript_id "DNTX_00201864";transcript_type "protein_coding";transcript_biotype "protein_coding";gene_id "XLOC_024308";gene_name "DAB2";class_code "j";oId "Kidney-Cortex_00312200";is.last "FALSE";is.first "FALSE";is.singleExon "FALSE"
chr5	transdecoder	five_prime_UTR	39424804	39424959	.	-	.	transcript_id "DNTX_00201864";transcript_type "protein_coding";transcript_biotype "protein_coding";gene_id "XLOC_024308";gene_name "DAB2";class_code "j";oId "Kidney-Cortex_00312200";is.last "FALSE";is.first "TRUE";is.singleExon "FALSE"
chr5	transdecoder	start_codon	39394318	39394320	.	-	0	transcript_id "DNTX_00201864";transcript_type "protein_coding";transcript_biotype "protein_coding";gene_id "XLOC_024308";gene_name "DAB2";class_code "j";oId "Kidney-Cortex_00312200";is.last "FALSE";is.first "FALSE";is.singleExon "FALSE"
chr5	transdecoder	CDS	39375022	39375084	.	-	0	transcript_id "DNTX_00201864";transcript_type "protein_coding";transcript_biotype "protein_coding";gene_id "XLOC_024308";gene_name "DAB2";class_code "j";oId "Kidney-Cortex_00312200";is.last "FALSE";is.first "FALSE";is.singleExon "FALSE"
chr5	transdecoder	CDS	39375997	39376106	.	-	2	transcript_id "DNTX_00201864";transcript_type "protein_coding";transcript_biotype "protein_coding";gene_id "XLOC_024308";gene_name "DAB2";class_code "j";oId "Kidney-Cortex_00312200";is.last "FALSE";is.first "FALSE";is.singleExon "FALSE"
chr5	transdecoder	CDS	39376650	39377282	.	-	2	transcript_id "DNTX_00201864";transcript_type "protein_coding";transcript_biotype "protein_coding";gene_id "XLOC_024308";gene_name "DAB2";class_code "j";oId "Kidney-Cortex_00312200";is.last "FALSE";is.first "FALSE";is.singleExon "FALSE"
chr5	transdecoder	CDS	39381454	39381616	.	-	0	transcript_id "DNTX_00201864";transcript_type "protein_coding";transcript_biotype "protein_coding";gene_id "XLOC_024308";gene_name "DAB2";class_code "j";oId "Kidney-Cortex_00312200";is.last "FALSE";is.first "FALSE";is.singleExon "FALSE"
chr5	transdecoder	CDS	39388305	39388367	.	-	0	transcript_id "DNTX_00201864";transcript_type "protein_coding";transcript_biotype "protein_coding";gene_id "XLOC_024308";gene_name "DAB2";class_code "j";oId "Kidney-Cortex_00312200";is.last "FALSE";is.first "FALSE";is.singleExon "FALSE"
chr5	transdecoder	CDS	39388799	39388852	.	-	0	transcript_id "DNTX_00201864";transcript_type "protein_coding";transcript_biotype "protein_coding";gene_id "XLOC_024308";gene_name "DAB2";class_code "j";oId "Kidney-Cortex_00312200";is.last "FALSE";is.first "FALSE";is.singleExon "FALSE"
chr5	transdecoder	CDS	39389097	39389123	.	-	0	transcript_id "DNTX_00201864";transcript_type "protein_coding";transcript_biotype "protein_coding";gene_id "XLOC_024308";gene_name "DAB2";class_code "j";oId "Kidney-Cortex_00312200";is.last "FALSE";is.first "FALSE";is.singleExon "FALSE"
chr5	transdecoder	CDS	39389852	39389932	.	-	0	transcript_id "DNTX_00201864";transcript_type "protein_coding";transcript_biotype "protein_coding";gene_id "XLOC_024308";gene_name "DAB2";class_code "j";oId "Kidney-Cortex_00312200";is.last "FALSE";is.first "FALSE";is.singleExon "FALSE"
chr5	transdecoder	CDS	39390444	39390575	.	-	0	transcript_id "DNTX_00201864";transcript_type "protein_coding";transcript_biotype "protein_coding";gene_id "XLOC_024308";gene_name "DAB2";class_code "j";oId "Kidney-Cortex_00312200";is.last "FALSE";is.first "FALSE";is.singleExon "FALSE"
chr5	transdecoder	CDS	39392365	39392463	.	-	0	transcript_id "DNTX_00201864";transcript_type "protein_coding";transcript_biotype "protein_coding";gene_id "XLOC_024308";gene_name "DAB2";class_code "j";oId "Kidney-Cortex_00312200";is.last "FALSE";is.first "FALSE";is.singleExon "FALSE"
chr5	transdecoder	CDS	39393254	39393393	.	-	2	transcript_id "DNTX_00201864";transcript_type "protein_coding";transcript_biotype "protein_coding";gene_id "XLOC_024308";gene_name "DAB2";class_code "j";oId "Kidney-Cortex_00312200";is.last "FALSE";is.first "FALSE";is.singleExon "FALSE"
chr5	transdecoder	CDS	39394230	39394320	.	-	0	transcript_id "DNTX_00201864";transcript_type "protein_coding";transcript_biotype "protein_coding";gene_id "XLOC_024308";gene_name "DAB2";class_code "j";oId "Kidney-Cortex_00312200";is.last "FALSE";is.first "FALSE";is.singleExon "FALSE"
chr5	transdecoder	stop_codon	39375019	39375021	.	-	0	transcript_id "DNTX_00201864";transcript_type "protein_coding";transcript_biotype "protein_coding";gene_id "XLOC_024308";gene_name "DAB2";class_code "j";oId "Kidney-Cortex_00312200";is.last "FALSE";is.first "FALSE";is.singleExon "FALSE"
chr5	transdecoder	three_prime_UTR	39342124	39342196	.	-	.	transcript_id "DNTX_00201864";transcript_type "protein_coding";transcript_biotype "protein_coding";gene_id "XLOC_024308";gene_name "DAB2";class_code "j";oId "Kidney-Cortex_00312200";is.last "TRUE";novel_exon_id "nvl_exon157826";novel_exon_type "A5SS";is.first "FALSE";is.singleExon "FALSE"
chr5	transdecoder	three_prime_UTR	39371243	39373425	.	-	.	transcript_id "DNTX_00201864";transcript_type "protein_coding";transcript_biotype "protein_coding";gene_id "XLOC_024308";gene_name "DAB2";class_code "j";oId "Kidney-Cortex_00312200";is.last "FALSE";novel_exon_id "nvl_exon157825";novel_exon_type "RI";is.first "FALSE";is.singleExon "FALSE"
chr5	transdecoder	three_prime_UTR	39375014	39375018	.	-	.	transcript_id "DNTX_00201864";transcript_type "protein_coding";transcript_biotype "protein_coding";gene_id "XLOC_024308";gene_name "DAB2";class_code "j";oId "Kidney-Cortex_00312200";is.last "FALSE";is.first "FALSE";is.singleExon "FALSE"
chr5	transdecoder	transcript	39367942	39379318	.	-	.	transcript_id "DNTX_00199932";transcript_type "protein_coding";transcript_biotype "protein_coding";gene_id "XLOC_024308";gene_name "DAB2";class_code "j";oId "Cornea_Adult.Tissue_00615685";is.last "FALSE";is.first "FALSE";is.singleExon "FALSE"
chr5	transdecoder	exon	39367942	39373425	.	-	.	transcript_id "DNTX_00199932";transcript_type "protein_coding";transcript_biotype "protein_coding";exon_number "4";gene_id "XLOC_024308";gene_name "DAB2";class_code "j";oId "Cornea_Adult.Tissue_00615685";is.last "TRUE";novel_exon_id "nvl_exon157827";novel_exon_type "A5SS";is.first "FALSE";is.singleExon "FALSE"
chr5	transdecoder	exon	39375014	39375084	.	-	.	transcript_id "DNTX_00199932";transcript_type "protein_coding";transcript_biotype "protein_coding";exon_number "3";gene_id "XLOC_024308";gene_name "DAB2";class_code "j";oId "Cornea_Adult.Tissue_00615685";is.last "FALSE";is.first "FALSE";is.singleExon "FALSE"
chr5	transdecoder	exon	39375997	39376106	.	-	.	transcript_id "DNTX_00199932";transcript_type "protein_coding";transcript_biotype "protein_coding";exon_number "2";gene_id "XLOC_024308";gene_name "DAB2";class_code "j";oId "Cornea_Adult.Tissue_00615685";is.last "FALSE";is.first "FALSE";is.singleExon "FALSE"
chr5	transdecoder	exon	39376650	39379318	.	-	.	transcript_id "DNTX_00199932";transcript_type "protein_coding";transcript_biotype "protein_coding";exon_number "1";gene_id "XLOC_024308";gene_name "DAB2";class_code "j";oId "Cornea_Adult.Tissue_00615685";is.last "FALSE";novel_exon_id "nvl_exon157828";novel_exon_type "A3SS";is.first "TRUE";is.singleExon "FALSE"
chr5	transdecoder	five_prime_UTR	39377209	39379318	.	-	.	transcript_id "DNTX_00199932";transcript_type "protein_coding";transcript_biotype "protein_coding";gene_id "XLOC_024308";gene_name "DAB2";class_code "j";oId "Cornea_Adult.Tissue_00615685";is.last "FALSE";is.first "FALSE";is.singleExon "FALSE"
chr5	transdecoder	start_codon	39377206	39377208	.	-	0	transcript_id "DNTX_00199932";transcript_type "protein_coding";transcript_biotype "protein_coding";gene_id "XLOC_024308";gene_name "DAB2";class_code "j";oId "Cornea_Adult.Tissue_00615685";is.last "FALSE";is.first "FALSE";is.singleExon "FALSE"
chr5	transdecoder	CDS	39375022	39375084	.	-	0	transcript_id "DNTX_00199932";transcript_type "protein_coding";transcript_biotype "protein_coding";gene_id "XLOC_024308";gene_name "DAB2";class_code "j";oId "Cornea_Adult.Tissue_00615685";is.last "FALSE";is.first "FALSE";is.singleExon "FALSE"
chr5	transdecoder	CDS	39375997	39376106	.	-	2	transcript_id "DNTX_00199932";transcript_type "protein_coding";transcript_biotype "protein_coding";gene_id "XLOC_024308";gene_name "DAB2";class_code "j";oId "Cornea_Adult.Tissue_00615685";is.last "FALSE";is.first "FALSE";is.singleExon "FALSE"
chr5	transdecoder	CDS	39376650	39377208	.	-	0	transcript_id "DNTX_00199932";transcript_type "protein_coding";transcript_biotype "protein_coding";gene_id "XLOC_024308";gene_name "DAB2";class_code "j";oId "Cornea_Adult.Tissue_00615685";is.last "FALSE";is.first "FALSE";is.singleExon "FALSE"
chr5	transdecoder	stop_codon	39375019	39375021	.	-	0	transcript_id "DNTX_00199932";transcript_type "protein_coding";transcript_biotype "protein_coding";gene_id "XLOC_024308";gene_name "DAB2";class_code "j";oId "Cornea_Adult.Tissue_00615685";is.last "FALSE";is.first "FALSE";is.singleExon "FALSE"
chr5	transdecoder	three_prime_UTR	39367942	39373425	.	-	.	transcript_id "DNTX_00199932";transcript_type "protein_coding";transcript_biotype "protein_coding";gene_id "XLOC_024308";gene_name "DAB2";class_code "j";oId "Cornea_Adult.Tissue_00615685";is.last "TRUE";novel_exon_id "nvl_exon157827";novel_exon_type "A5SS";is.first "FALSE";is.singleExon "FALSE"
chr5	transdecoder	three_prime_UTR	39375014	39375018	.	-	.	transcript_id "DNTX_00199932";transcript_type "protein_coding";transcript_biotype "protein_coding";gene_id "XLOC_024308";gene_name "DAB2";class_code "j";oId "Cornea_Adult.Tissue_00615685";is.last "FALSE";is.first "FALSE";is.singleExon "FALSE"
chr5	transdecoder	transcript	39368002	39425295	.	-	.	transcript_id "DNTX_00202404";transcript_type "protein_coding";transcript_biotype "protein_coding";gene_id "XLOC_024308";gene_name "DAB2";class_code "k";oId "Cells-Transformedfibroblasts_00242150";is.last "FALSE";is.first "FALSE";is.singleExon "FALSE"
chr5	transdecoder	exon	39368002	39370751	.	-	.	transcript_id "DNTX_00202404";transcript_type "protein_coding";transcript_biotype "protein_coding";exon_number "16";gene_id "XLOC_024308";gene_name "DAB2";class_code "k";oId "Cells-Transformedfibroblasts_00242150";is.last "TRUE";novel_exon_id "nvl_exon157829";novel_exon_type "novel_TES";is.first "FALSE";is.singleExon "FALSE"
chr5	transdecoder	exon	39371243	39373425	.	-	.	transcript_id "DNTX_00202404";transcript_type "protein_coding";transcript_biotype "protein_coding";exon_number "15";gene_id "XLOC_024308";gene_name "DAB2";class_code "k";oId "Cells-Transformedfibroblasts_00242150";is.last "FALSE";novel_exon_id "nvl_exon157825";novel_exon_type "RI";is.first "FALSE";is.singleExon "FALSE"
chr5	transdecoder	exon	39375014	39375084	.	-	.	transcript_id "DNTX_00202404";transcript_type "protein_coding";transcript_biotype "protein_coding";exon_number "14";gene_id "XLOC_024308";gene_name "DAB2";class_code "k";oId "Cells-Transformedfibroblasts_00242150";is.last "FALSE";is.first "FALSE";is.singleExon "FALSE"
chr5	transdecoder	exon	39375997	39376106	.	-	.	transcript_id "DNTX_00202404";transcript_type "protein_coding";transcript_biotype "protein_coding";exon_number "13";gene_id "XLOC_024308";gene_name "DAB2";class_code "k";oId "Cells-Transformedfibroblasts_00242150";is.last "FALSE";is.first "FALSE";is.singleExon "FALSE"
chr5	transdecoder	exon	39376650	39377282	.	-	.	transcript_id "DNTX_00202404";transcript_type "protein_coding";transcript_biotype "protein_coding";exon_number "12";gene_id "XLOC_024308";gene_name "DAB2";class_code "k";oId "Cells-Transformedfibroblasts_00242150";is.last "FALSE";is.first "FALSE";is.singleExon "FALSE"
chr5	transdecoder	exon	39381454	39381616	.	-	.	transcript_id "DNTX_00202404";transcript_type "protein_coding";transcript_biotype "protein_coding";exon_number "11";gene_id "XLOC_024308";gene_name "DAB2";class_code "k";oId "Cells-Transformedfibroblasts_00242150";is.last "FALSE";is.first "FALSE";is.singleExon "FALSE"
chr5	transdecoder	exon	39382618	39383271	.	-	.	transcript_id "DNTX_00202404";transcript_type "protein_coding";transcript_biotype "protein_coding";exon_number "10";gene_id "XLOC_024308";gene_name "DAB2";class_code "k";oId "Cells-Transformedfibroblasts_00242150";is.last "FALSE";is.first "FALSE";is.singleExon "FALSE"
chr5	transdecoder	exon	39388305	39388367	.	-	.	transcript_id "DNTX_00202404";transcript_type "protein_coding";transcript_biotype "protein_coding";exon_number "9";gene_id "XLOC_024308";gene_name "DAB2";class_code "k";oId "Cells-Transformedfibroblasts_00242150";is.last "FALSE";is.first "FALSE";is.singleExon "FALSE"
chr5	transdecoder	exon	39388799	39388852	.	-	.	transcript_id "DNTX_00202404";transcript_type "protein_coding";transcript_biotype "protein_coding";exon_number "8";gene_id "XLOC_024308";gene_name "DAB2";class_code "k";oId "Cells-Transformedfibroblasts_00242150";is.last "FALSE";is.first "FALSE";is.singleExon "FALSE"
chr5	transdecoder	exon	39389097	39389123	.	-	.	transcript_id "DNTX_00202404";transcript_type "protein_coding";transcript_biotype "protein_coding";exon_number "7";gene_id "XLOC_024308";gene_name "DAB2";class_code "k";oId "Cells-Transformedfibroblasts_00242150";is.last "FALSE";is.first "FALSE";is.singleExon "FALSE"
chr5	transdecoder	exon	39389852	39389932	.	-	.	transcript_id "DNTX_00202404";transcript_type "protein_coding";transcript_biotype "protein_coding";exon_number "6";gene_id "XLOC_024308";gene_name "DAB2";class_code "k";oId "Cells-Transformedfibroblasts_00242150";is.last "FALSE";is.first "FALSE";is.singleExon "FALSE"
chr5	transdecoder	exon	39390444	39390575	.	-	.	transcript_id "DNTX_00202404";transcript_type "protein_coding";transcript_biotype "protein_coding";exon_number "5";gene_id "XLOC_024308";gene_name "DAB2";class_code "k";oId "Cells-Transformedfibroblasts_00242150";is.last "FALSE";is.first "FALSE";is.singleExon "FALSE"
chr5	transdecoder	exon	39392365	39392463	.	-	.	transcript_id "DNTX_00202404";transcript_type "protein_coding";transcript_biotype "protein_coding";exon_number "4";gene_id "XLOC_024308";gene_name "DAB2";class_code "k";oId "Cells-Transformedfibroblasts_00242150";is.last "FALSE";is.first "FALSE";is.singleExon "FALSE"
chr5	transdecoder	exon	39393254	39393393	.	-	.	transcript_id "DNTX_00202404";transcript_type "protein_coding";transcript_biotype "protein_coding";exon_number "3";gene_id "XLOC_024308";gene_name "DAB2";class_code "k";oId "Cells-Transformedfibroblasts_00242150";is.last "FALSE";is.first "FALSE";is.singleExon "FALSE"
chr5	transdecoder	exon	39394230	39394421	.	-	.	transcript_id "DNTX_00202404";transcript_type "protein_coding";transcript_biotype "protein_coding";exon_number "2";gene_id "XLOC_024308";gene_name "DAB2";class_code "k";oId "Cells-Transformedfibroblasts_00242150";is.last "FALSE";is.first "FALSE";is.singleExon "FALSE"
chr5	transdecoder	exon	39424804	39425295	.	-	.	transcript_id "DNTX_00202404";transcript_type "protein_coding";transcript_biotype "protein_coding";exon_number "1";gene_id "XLOC_024308";gene_name "DAB2";class_code "k";oId "Cells-Transformedfibroblasts_00242150";is.last "FALSE";novel_exon_id "nvl_exon157830";novel_exon_type "A3SS";is.first "TRUE";is.singleExon "FALSE"
chr5	transdecoder	five_prime_UTR	39394321	39394421	.	-	.	transcript_id "DNTX_00202404";transcript_type "protein_coding";transcript_biotype "protein_coding";gene_id "XLOC_024308";gene_name "DAB2";class_code "k";oId "Cells-Transformedfibroblasts_00242150";is.last "FALSE";is.first "FALSE";is.singleExon "FALSE"
chr5	transdecoder	five_prime_UTR	39424804	39425295	.	-	.	transcript_id "DNTX_00202404";transcript_type "protein_coding";transcript_biotype "protein_coding";gene_id "XLOC_024308";gene_name "DAB2";class_code "k";oId "Cells-Transformedfibroblasts_00242150";is.last "FALSE";novel_exon_id "nvl_exon157830";novel_exon_type "A3SS";is.first "TRUE";is.singleExon "FALSE"
chr5	transdecoder	start_codon	39394318	39394320	.	-	0	transcript_id "DNTX_00202404";transcript_type "protein_coding";transcript_biotype "protein_coding";gene_id "XLOC_024308";gene_name "DAB2";class_code "k";oId "Cells-Transformedfibroblasts_00242150";is.last "FALSE";is.first "FALSE";is.singleExon "FALSE"
chr5	transdecoder	CDS	39375022	39375084	.	-	0	transcript_id "DNTX_00202404";transcript_type "protein_coding";transcript_biotype "protein_coding";gene_id "XLOC_024308";gene_name "DAB2";class_code "k";oId "Cells-Transformedfibroblasts_00242150";is.last "FALSE";is.first "FALSE";is.singleExon "FALSE"
chr5	transdecoder	CDS	39375997	39376106	.	-	2	transcript_id "DNTX_00202404";transcript_type "protein_coding";transcript_biotype "protein_coding";gene_id "XLOC_024308";gene_name "DAB2";class_code "k";oId "Cells-Transformedfibroblasts_00242150";is.last "FALSE";is.first "FALSE";is.singleExon "FALSE"
chr5	transdecoder	CDS	39376650	39377282	.	-	2	transcript_id "DNTX_00202404";transcript_type "protein_coding";transcript_biotype "protein_coding";gene_id "XLOC_024308";gene_name "DAB2";class_code "k";oId "Cells-Transformedfibroblasts_00242150";is.last "FALSE";is.first "FALSE";is.singleExon "FALSE"
chr5	transdecoder	CDS	39381454	39381616	.	-	0	transcript_id "DNTX_00202404";transcript_type "protein_coding";transcript_biotype "protein_coding";gene_id "XLOC_024308";gene_name "DAB2";class_code "k";oId "Cells-Transformedfibroblasts_00242150";is.last "FALSE";is.first "FALSE";is.singleExon "FALSE"
chr5	transdecoder	CDS	39382618	39383271	.	-	0	transcript_id "DNTX_00202404";transcript_type "protein_coding";transcript_biotype "protein_coding";gene_id "XLOC_024308";gene_name "DAB2";class_code "k";oId "Cells-Transformedfibroblasts_00242150";is.last "FALSE";is.first "FALSE";is.singleExon "FALSE"
chr5	transdecoder	CDS	39388305	39388367	.	-	0	transcript_id "DNTX_00202404";transcript_type "protein_coding";transcript_biotype "protein_coding";gene_id "XLOC_024308";gene_name "DAB2";class_code "k";oId "Cells-Transformedfibroblasts_00242150";is.last "FALSE";is.first "FALSE";is.singleExon "FALSE"
chr5	transdecoder	CDS	39388799	39388852	.	-	0	transcript_id "DNTX_00202404";transcript_type "protein_coding";transcript_biotype "protein_coding";gene_id "XLOC_024308";gene_name "DAB2";class_code "k";oId "Cells-Transformedfibroblasts_00242150";is.last "FALSE";is.first "FALSE";is.singleExon "FALSE"
chr5	transdecoder	CDS	39389097	39389123	.	-	0	transcript_id "DNTX_00202404";transcript_type "protein_coding";transcript_biotype "protein_coding";gene_id "XLOC_024308";gene_name "DAB2";class_code "k";oId "Cells-Transformedfibroblasts_00242150";is.last "FALSE";is.first "FALSE";is.singleExon "FALSE"
chr5	transdecoder	CDS	39389852	39389932	.	-	0	transcript_id "DNTX_00202404";transcript_type "protein_coding";transcript_biotype "protein_coding";gene_id "XLOC_024308";gene_name "DAB2";class_code "k";oId "Cells-Transformedfibroblasts_00242150";is.last "FALSE";is.first "FALSE";is.singleExon "FALSE"
chr5	transdecoder	CDS	39390444	39390575	.	-	0	transcript_id "DNTX_00202404";transcript_type "protein_coding";transcript_biotype "protein_coding";gene_id "XLOC_024308";gene_name "DAB2";class_code "k";oId "Cells-Transformedfibroblasts_00242150";is.last "FALSE";is.first "FALSE";is.singleExon "FALSE"
chr5	transdecoder	CDS	39392365	39392463	.	-	0	transcript_id "DNTX_00202404";transcript_type "protein_coding";transcript_biotype "protein_coding";gene_id "XLOC_024308";gene_name "DAB2";class_code "k";oId "Cells-Transformedfibroblasts_00242150";is.last "FALSE";is.first "FALSE";is.singleExon "FALSE"
chr5	transdecoder	CDS	39393254	39393393	.	-	2	transcript_id "DNTX_00202404";transcript_type "protein_coding";transcript_biotype "protein_coding";gene_id "XLOC_024308";gene_name "DAB2";class_code "k";oId "Cells-Transformedfibroblasts_00242150";is.last "FALSE";is.first "FALSE";is.singleExon "FALSE"
chr5	transdecoder	CDS	39394230	39394320	.	-	0	transcript_id "DNTX_00202404";transcript_type "protein_coding";transcript_biotype "protein_coding";gene_id "XLOC_024308";gene_name "DAB2";class_code "k";oId "Cells-Transformedfibroblasts_00242150";is.last "FALSE";is.first "FALSE";is.singleExon "FALSE"
chr5	transdecoder	stop_codon	39375019	39375021	.	-	0	transcript_id "DNTX_00202404";transcript_type "protein_coding";transcript_biotype "protein_coding";gene_id "XLOC_024308";gene_name "DAB2";class_code "k";oId "Cells-Transformedfibroblasts_00242150";is.last "FALSE";is.first "FALSE";is.singleExon "FALSE"
chr5	transdecoder	three_prime_UTR	39368002	39370751	.	-	.	transcript_id "DNTX_00202404";transcript_type "protein_coding";transcript_biotype "protein_coding";gene_id "XLOC_024308";gene_name "DAB2";class_code "k";oId "Cells-Transformedfibroblasts_00242150";is.last "TRUE";novel_exon_id "nvl_exon157829";novel_exon_type "novel_TES";is.first "FALSE";is.singleExon "FALSE"
chr5	transdecoder	three_prime_UTR	39371243	39373425	.	-	.	transcript_id "DNTX_00202404";transcript_type "protein_coding";transcript_biotype "protein_coding";gene_id "XLOC_024308";gene_name "DAB2";class_code "k";oId "Cells-Transformedfibroblasts_00242150";is.last "FALSE";novel_exon_id "nvl_exon157825";novel_exon_type "RI";is.first "FALSE";is.singleExon "FALSE"
chr5	transdecoder	three_prime_UTR	39375014	39375018	.	-	.	transcript_id "DNTX_00202404";transcript_type "protein_coding";transcript_biotype "protein_coding";gene_id "XLOC_024308";gene_name "DAB2";class_code "k";oId "Cells-Transformedfibroblasts_00242150";is.last "FALSE";is.first "FALSE";is.singleExon "FALSE"
chr5	transdecoder	transcript	39369364	39424913	.	-	.	transcript_id "DNTX_00197194";transcript_type "protein_coding";transcript_biotype "protein_coding";gene_id "XLOC_024308";gene_name "DAB2";class_code "j";oId "Lung_00326413";is.last "FALSE";is.first "FALSE";is.singleExon "FALSE"
chr5	transdecoder	exon	39369364	39373425	.	-	.	transcript_id "DNTX_00197194";transcript_type "protein_coding";transcript_biotype "protein_coding";exon_number "15";gene_id "XLOC_024308";gene_name "DAB2";class_code "j";oId "Lung_00326413";is.last "TRUE";novel_exon_id "nvl_exon157831";novel_exon_type "A5SS";is.first "FALSE";is.singleExon "FALSE"
chr5	transdecoder	exon	39375014	39375084	.	-	.	transcript_id "DNTX_00197194";transcript_type "protein_coding";transcript_biotype "protein_coding";exon_number "14";gene_id "XLOC_024308";gene_name "DAB2";class_code "j";oId "Lung_00326413";is.last "FALSE";is.first "FALSE";is.singleExon "FALSE"
chr5	transdecoder	exon	39375997	39376106	.	-	.	transcript_id "DNTX_00197194";transcript_type "protein_coding";transcript_biotype "protein_coding";exon_number "13";gene_id "XLOC_024308";gene_name "DAB2";class_code "j";oId "Lung_00326413";is.last "FALSE";is.first "FALSE";is.singleExon "FALSE"
chr5	transdecoder	exon	39376650	39377282	.	-	.	transcript_id "DNTX_00197194";transcript_type "protein_coding";transcript_biotype "protein_coding";exon_number "12";gene_id "XLOC_024308";gene_name "DAB2";class_code "j";oId "Lung_00326413";is.last "FALSE";is.first "FALSE";is.singleExon "FALSE"
chr5	transdecoder	exon	39381454	39381616	.	-	.	transcript_id "DNTX_00197194";transcript_type "protein_coding";transcript_biotype "protein_coding";exon_number "11";gene_id "XLOC_024308";gene_name "DAB2";class_code "j";oId "Lung_00326413";is.last "FALSE";is.first "FALSE";is.singleExon "FALSE"
chr5	transdecoder	exon	39382618	39383271	.	-	.	transcript_id "DNTX_00197194";transcript_type "protein_coding";transcript_biotype "protein_coding";exon_number "10";gene_id "XLOC_024308";gene_name "DAB2";class_code "j";oId "Lung_00326413";is.last "FALSE";is.first "FALSE";is.singleExon "FALSE"
chr5	transdecoder	exon	39388305	39388367	.	-	.	transcript_id "DNTX_00197194";transcript_type "protein_coding";transcript_biotype "protein_coding";exon_number "9";gene_id "XLOC_024308";gene_name "DAB2";class_code "j";oId "Lung_00326413";is.last "FALSE";is.first "FALSE";is.singleExon "FALSE"
chr5	transdecoder	exon	39388799	39388852	.	-	.	transcript_id "DNTX_00197194";transcript_type "protein_coding";transcript_biotype "protein_coding";exon_number "8";gene_id "XLOC_024308";gene_name "DAB2";class_code "j";oId "Lung_00326413";is.last "FALSE";is.first "FALSE";is.singleExon "FALSE"
chr5	transdecoder	exon	39389097	39389123	.	-	.	transcript_id "DNTX_00197194";transcript_type "protein_coding";transcript_biotype "protein_coding";exon_number "7";gene_id "XLOC_024308";gene_name "DAB2";class_code "j";oId "Lung_00326413";is.last "FALSE";is.first "FALSE";is.singleExon "FALSE"
chr5	transdecoder	exon	39389852	39389932	.	-	.	transcript_id "DNTX_00197194";transcript_type "protein_coding";transcript_biotype "protein_coding";exon_number "6";gene_id "XLOC_024308";gene_name "DAB2";class_code "j";oId "Lung_00326413";is.last "FALSE";is.first "FALSE";is.singleExon "FALSE"
chr5	transdecoder	exon	39390444	39390575	.	-	.	transcript_id "DNTX_00197194";transcript_type "protein_coding";transcript_biotype "protein_coding";exon_number "5";gene_id "XLOC_024308";gene_name "DAB2";class_code "j";oId "Lung_00326413";is.last "FALSE";is.first "FALSE";is.singleExon "FALSE"
chr5	transdecoder	exon	39392204	39392463	.	-	.	transcript_id "DNTX_00197194";transcript_type "protein_coding";transcript_biotype "protein_coding";exon_number "4";gene_id "XLOC_024308";gene_name "DAB2";class_code "j";oId "Lung_00326413";is.last "FALSE";is.first "FALSE";is.singleExon "FALSE"
chr5	transdecoder	exon	39393254	39393393	.	-	.	transcript_id "DNTX_00197194";transcript_type "protein_coding";transcript_biotype "protein_coding";exon_number "3";gene_id "XLOC_024308";gene_name "DAB2";class_code "j";oId "Lung_00326413";is.last "FALSE";is.first "FALSE";is.singleExon "FALSE"
chr5	transdecoder	exon	39394230	39394421	.	-	.	transcript_id "DNTX_00197194";transcript_type "protein_coding";transcript_biotype "protein_coding";exon_number "2";gene_id "XLOC_024308";gene_name "DAB2";class_code "j";oId "Lung_00326413";is.last "FALSE";is.first "FALSE";is.singleExon "FALSE"
chr5	transdecoder	exon	39424804	39424913	.	-	.	transcript_id "DNTX_00197194";transcript_type "protein_coding";transcript_biotype "protein_coding";exon_number "1";gene_id "XLOC_024308";gene_name "DAB2";class_code "j";oId "Lung_00326413";is.last "FALSE";is.first "TRUE";is.singleExon "FALSE"
chr5	transdecoder	five_prime_UTR	39388835	39388852	.	-	.	transcript_id "DNTX_00197194";transcript_type "protein_coding";transcript_biotype "protein_coding";gene_id "XLOC_024308";gene_name "DAB2";class_code "j";oId "Lung_00326413";is.last "FALSE";is.first "FALSE";is.singleExon "FALSE"
chr5	transdecoder	five_prime_UTR	39389097	39389123	.	-	.	transcript_id "DNTX_00197194";transcript_type "protein_coding";transcript_biotype "protein_coding";gene_id "XLOC_024308";gene_name "DAB2";class_code "j";oId "Lung_00326413";is.last "FALSE";is.first "FALSE";is.singleExon "FALSE"
chr5	transdecoder	five_prime_UTR	39389852	39389932	.	-	.	transcript_id "DNTX_00197194";transcript_type "protein_coding";transcript_biotype "protein_coding";gene_id "XLOC_024308";gene_name "DAB2";class_code "j";oId "Lung_00326413";is.last "FALSE";is.first "FALSE";is.singleExon "FALSE"
chr5	transdecoder	five_prime_UTR	39390444	39390575	.	-	.	transcript_id "DNTX_00197194";transcript_type "protein_coding";transcript_biotype "protein_coding";gene_id "XLOC_024308";gene_name "DAB2";class_code "j";oId "Lung_00326413";is.last "FALSE";is.first "FALSE";is.singleExon "FALSE"
chr5	transdecoder	five_prime_UTR	39392204	39392463	.	-	.	transcript_id "DNTX_00197194";transcript_type "protein_coding";transcript_biotype "protein_coding";gene_id "XLOC_024308";gene_name "DAB2";class_code "j";oId "Lung_00326413";is.last "FALSE";is.first "FALSE";is.singleExon "FALSE"
chr5	transdecoder	five_prime_UTR	39393254	39393393	.	-	.	transcript_id "DNTX_00197194";transcript_type "protein_coding";transcript_biotype "protein_coding";gene_id "XLOC_024308";gene_name "DAB2";class_code "j";oId "Lung_00326413";is.last "FALSE";is.first "FALSE";is.singleExon "FALSE"
chr5	transdecoder	five_prime_UTR	39394230	39394421	.	-	.	transcript_id "DNTX_00197194";transcript_type "protein_coding";transcript_biotype "protein_coding";gene_id "XLOC_024308";gene_name "DAB2";class_code "j";oId "Lung_00326413";is.last "FALSE";is.first "FALSE";is.singleExon "FALSE"
chr5	transdecoder	five_prime_UTR	39424804	39424913	.	-	.	transcript_id "DNTX_00197194";transcript_type "protein_coding";transcript_biotype "protein_coding";gene_id "XLOC_024308";gene_name "DAB2";class_code "j";oId "Lung_00326413";is.last "FALSE";is.first "TRUE";is.singleExon "FALSE"
chr5	transdecoder	start_codon	39388832	39388834	.	-	0	transcript_id "DNTX_00197194";transcript_type "protein_coding";transcript_biotype "protein_coding";gene_id "XLOC_024308";gene_name "DAB2";class_code "j";oId "Lung_00326413";is.last "FALSE";is.first "FALSE";is.singleExon "FALSE"
chr5	transdecoder	CDS	39375022	39375084	.	-	0	transcript_id "DNTX_00197194";transcript_type "protein_coding";transcript_biotype "protein_coding";gene_id "XLOC_024308";gene_name "DAB2";class_code "j";oId "Lung_00326413";is.last "FALSE";is.first "FALSE";is.singleExon "FALSE"
chr5	transdecoder	CDS	39375997	39376106	.	-	2	transcript_id "DNTX_00197194";transcript_type "protein_coding";transcript_biotype "protein_coding";gene_id "XLOC_024308";gene_name "DAB2";class_code "j";oId "Lung_00326413";is.last "FALSE";is.first "FALSE";is.singleExon "FALSE"
chr5	transdecoder	CDS	39376650	39377282	.	-	2	transcript_id "DNTX_00197194";transcript_type "protein_coding";transcript_biotype "protein_coding";gene_id "XLOC_024308";gene_name "DAB2";class_code "j";oId "Lung_00326413";is.last "FALSE";is.first "FALSE";is.singleExon "FALSE"
chr5	transdecoder	CDS	39381454	39381616	.	-	0	transcript_id "DNTX_00197194";transcript_type "protein_coding";transcript_biotype "protein_coding";gene_id "XLOC_024308";gene_name "DAB2";class_code "j";oId "Lung_00326413";is.last "FALSE";is.first "FALSE";is.singleExon "FALSE"
chr5	transdecoder	CDS	39382618	39383271	.	-	0	transcript_id "DNTX_00197194";transcript_type "protein_coding";transcript_biotype "protein_coding";gene_id "XLOC_024308";gene_name "DAB2";class_code "j";oId "Lung_00326413";is.last "FALSE";is.first "FALSE";is.singleExon "FALSE"
chr5	transdecoder	CDS	39388305	39388367	.	-	0	transcript_id "DNTX_00197194";transcript_type "protein_coding";transcript_biotype "protein_coding";gene_id "XLOC_024308";gene_name "DAB2";class_code "j";oId "Lung_00326413";is.last "FALSE";is.first "FALSE";is.singleExon "FALSE"
chr5	transdecoder	CDS	39388799	39388834	.	-	0	transcript_id "DNTX_00197194";transcript_type "protein_coding";transcript_biotype "protein_coding";gene_id "XLOC_024308";gene_name "DAB2";class_code "j";oId "Lung_00326413";is.last "FALSE";is.first "FALSE";is.singleExon "FALSE"
chr5	transdecoder	stop_codon	39375019	39375021	.	-	0	transcript_id "DNTX_00197194";transcript_type "protein_coding";transcript_biotype "protein_coding";gene_id "XLOC_024308";gene_name "DAB2";class_code "j";oId "Lung_00326413";is.last "FALSE";is.first "FALSE";is.singleExon "FALSE"
chr5	transdecoder	three_prime_UTR	39369364	39373425	.	-	.	transcript_id "DNTX_00197194";transcript_type "protein_coding";transcript_biotype "protein_coding";gene_id "XLOC_024308";gene_name "DAB2";class_code "j";oId "Lung_00326413";is.last "TRUE";novel_exon_id "nvl_exon157831";novel_exon_type "A5SS";is.first "FALSE";is.singleExon "FALSE"
chr5	transdecoder	three_prime_UTR	39375014	39375018	.	-	.	transcript_id "DNTX_00197194";transcript_type "protein_coding";transcript_biotype "protein_coding";gene_id "XLOC_024308";gene_name "DAB2";class_code "j";oId "Lung_00326413";is.last "FALSE";is.first "FALSE";is.singleExon "FALSE"
chr5	transdecoder	transcript	39370529	39386427	.	-	.	transcript_id "DNTX_00202315";transcript_type "protein_coding";transcript_biotype "protein_coding";gene_id "XLOC_024308";gene_name "DAB2";class_code "j";oId "Spleen_00320773";is.last "FALSE";is.first "FALSE";is.singleExon "FALSE"
chr5	transdecoder	exon	39370529	39373425	.	-	.	transcript_id "DNTX_00202315";transcript_type "protein_coding";transcript_biotype "protein_coding";exon_number "5";gene_id "XLOC_024308";gene_name "DAB2";class_code "j";oId "Spleen_00320773";is.last "TRUE";novel_exon_id "nvl_exon157832";novel_exon_type "A5SS";is.first "FALSE";is.singleExon "FALSE"
chr5	transdecoder	exon	39375014	39375084	.	-	.	transcript_id "DNTX_00202315";transcript_type "protein_coding";transcript_biotype "protein_coding";exon_number "4";gene_id "XLOC_024308";gene_name "DAB2";class_code "j";oId "Spleen_00320773";is.last "FALSE";is.first "FALSE";is.singleExon "FALSE"
chr5	transdecoder	exon	39375997	39376106	.	-	.	transcript_id "DNTX_00202315";transcript_type "protein_coding";transcript_biotype "protein_coding";exon_number "3";gene_id "XLOC_024308";gene_name "DAB2";class_code "j";oId "Spleen_00320773";is.last "FALSE";is.first "FALSE";is.singleExon "FALSE"
chr5	transdecoder	exon	39376650	39377282	.	-	.	transcript_id "DNTX_00202315";transcript_type "protein_coding";transcript_biotype "protein_coding";exon_number "2";gene_id "XLOC_024308";gene_name "DAB2";class_code "j";oId "Spleen_00320773";is.last "FALSE";is.first "FALSE";is.singleExon "FALSE"
chr5	transdecoder	exon	39381454	39386427	.	-	.	transcript_id "DNTX_00202315";transcript_type "protein_coding";transcript_biotype "protein_coding";exon_number "1";gene_id "XLOC_024308";gene_name "DAB2";class_code "j";oId "Spleen_00320773";is.last "FALSE";novel_exon_id "nvl_exon157833";novel_exon_type "A3SS";is.first "TRUE";is.singleExon "FALSE"
chr5	transdecoder	five_prime_UTR	39377209	39377282	.	-	.	transcript_id "DNTX_00202315";transcript_type "protein_coding";transcript_biotype "protein_coding";gene_id "XLOC_024308";gene_name "DAB2";class_code "j";oId "Spleen_00320773";is.last "FALSE";is.first "FALSE";is.singleExon "FALSE"
chr5	transdecoder	five_prime_UTR	39381454	39386427	.	-	.	transcript_id "DNTX_00202315";transcript_type "protein_coding";transcript_biotype "protein_coding";gene_id "XLOC_024308";gene_name "DAB2";class_code "j";oId "Spleen_00320773";is.last "FALSE";novel_exon_id "nvl_exon157833";novel_exon_type "A3SS";is.first "TRUE";is.singleExon "FALSE"
chr5	transdecoder	start_codon	39377206	39377208	.	-	0	transcript_id "DNTX_00202315";transcript_type "protein_coding";transcript_biotype "protein_coding";gene_id "XLOC_024308";gene_name "DAB2";class_code "j";oId "Spleen_00320773";is.last "FALSE";is.first "FALSE";is.singleExon "FALSE"
chr5	transdecoder	CDS	39375022	39375084	.	-	0	transcript_id "DNTX_00202315";transcript_type "protein_coding";transcript_biotype "protein_coding";gene_id "XLOC_024308";gene_name "DAB2";class_code "j";oId "Spleen_00320773";is.last "FALSE";is.first "FALSE";is.singleExon "FALSE"
chr5	transdecoder	CDS	39375997	39376106	.	-	2	transcript_id "DNTX_00202315";transcript_type "protein_coding";transcript_biotype "protein_coding";gene_id "XLOC_024308";gene_name "DAB2";class_code "j";oId "Spleen_00320773";is.last "FALSE";is.first "FALSE";is.singleExon "FALSE"
chr5	transdecoder	CDS	39376650	39377208	.	-	0	transcript_id "DNTX_00202315";transcript_type "protein_coding";transcript_biotype "protein_coding";gene_id "XLOC_024308";gene_name "DAB2";class_code "j";oId "Spleen_00320773";is.last "FALSE";is.first "FALSE";is.singleExon "FALSE"
chr5	transdecoder	stop_codon	39375019	39375021	.	-	0	transcript_id "DNTX_00202315";transcript_type "protein_coding";transcript_biotype "protein_coding";gene_id "XLOC_024308";gene_name "DAB2";class_code "j";oId "Spleen_00320773";is.last "FALSE";is.first "FALSE";is.singleExon "FALSE"
chr5	transdecoder	three_prime_UTR	39370529	39373425	.	-	.	transcript_id "DNTX_00202315";transcript_type "protein_coding";transcript_biotype "protein_coding";gene_id "XLOC_024308";gene_name "DAB2";class_code "j";oId "Spleen_00320773";is.last "TRUE";novel_exon_id "nvl_exon157832";novel_exon_type "A5SS";is.first "FALSE";is.singleExon "FALSE"
chr5	transdecoder	three_prime_UTR	39375014	39375018	.	-	.	transcript_id "DNTX_00202315";transcript_type "protein_coding";transcript_biotype "protein_coding";gene_id "XLOC_024308";gene_name "DAB2";class_code "j";oId "Spleen_00320773";is.last "FALSE";is.first "FALSE";is.singleExon "FALSE"
chr5	transdecoder	transcript	39370860	39448687	.	-	.	transcript_id "DNTX_00201865";transcript_type "protein_coding";transcript_biotype "protein_coding";gene_id "XLOC_024308";gene_name "DAB2";class_code "j";oId "Kidney-Cortex_00300361";is.last "FALSE";is.first "FALSE";is.singleExon "FALSE"
chr5	transdecoder	exon	39370860	39373425	.	-	.	transcript_id "DNTX_00201865";transcript_type "protein_coding";transcript_biotype "protein_coding";exon_number "14";gene_id "XLOC_024308";gene_name "DAB2";class_code "j";oId "Kidney-Cortex_00300361";is.last "TRUE";novel_exon_id "nvl_exon157834";novel_exon_type "A5SS";is.first "FALSE";is.singleExon "FALSE"
chr5	transdecoder	exon	39375014	39375084	.	-	.	transcript_id "DNTX_00201865";transcript_type "protein_coding";transcript_biotype "protein_coding";exon_number "13";gene_id "XLOC_024308";gene_name "DAB2";class_code "j";oId "Kidney-Cortex_00300361";is.last "FALSE";is.first "FALSE";is.singleExon "FALSE"
chr5	transdecoder	exon	39375997	39376106	.	-	.	transcript_id "DNTX_00201865";transcript_type "protein_coding";transcript_biotype "protein_coding";exon_number "12";gene_id "XLOC_024308";gene_name "DAB2";class_code "j";oId "Kidney-Cortex_00300361";is.last "FALSE";is.first "FALSE";is.singleExon "FALSE"
chr5	transdecoder	exon	39376650	39377282	.	-	.	transcript_id "DNTX_00201865";transcript_type "protein_coding";transcript_biotype "protein_coding";exon_number "11";gene_id "XLOC_024308";gene_name "DAB2";class_code "j";oId "Kidney-Cortex_00300361";is.last "FALSE";is.first "FALSE";is.singleExon "FALSE"
chr5	transdecoder	exon	39381454	39381616	.	-	.	transcript_id "DNTX_00201865";transcript_type "protein_coding";transcript_biotype "protein_coding";exon_number "10";gene_id "XLOC_024308";gene_name "DAB2";class_code "j";oId "Kidney-Cortex_00300361";is.last "FALSE";is.first "FALSE";is.singleExon "FALSE"
chr5	transdecoder	exon	39388305	39388367	.	-	.	transcript_id "DNTX_00201865";transcript_type "protein_coding";transcript_biotype "protein_coding";exon_number "9";gene_id "XLOC_024308";gene_name "DAB2";class_code "j";oId "Kidney-Cortex_00300361";is.last "FALSE";is.first "FALSE";is.singleExon "FALSE"
chr5	transdecoder	exon	39388799	39388852	.	-	.	transcript_id "DNTX_00201865";transcript_type "protein_coding";transcript_biotype "protein_coding";exon_number "8";gene_id "XLOC_024308";gene_name "DAB2";class_code "j";oId "Kidney-Cortex_00300361";is.last "FALSE";is.first "FALSE";is.singleExon "FALSE"
chr5	transdecoder	exon	39389097	39389123	.	-	.	transcript_id "DNTX_00201865";transcript_type "protein_coding";transcript_biotype "protein_coding";exon_number "7";gene_id "XLOC_024308";gene_name "DAB2";class_code "j";oId "Kidney-Cortex_00300361";is.last "FALSE";is.first "FALSE";is.singleExon "FALSE"
chr5	transdecoder	exon	39389852	39389932	.	-	.	transcript_id "DNTX_00201865";transcript_type "protein_coding";transcript_biotype "protein_coding";exon_number "6";gene_id "XLOC_024308";gene_name "DAB2";class_code "j";oId "Kidney-Cortex_00300361";is.last "FALSE";is.first "FALSE";is.singleExon "FALSE"
chr5	transdecoder	exon	39390444	39390575	.	-	.	transcript_id "DNTX_00201865";transcript_type "protein_coding";transcript_biotype "protein_coding";exon_number "5";gene_id "XLOC_024308";gene_name "DAB2";class_code "j";oId "Kidney-Cortex_00300361";is.last "FALSE";is.first "FALSE";is.singleExon "FALSE"
chr5	transdecoder	exon	39392365	39392463	.	-	.	transcript_id "DNTX_00201865";transcript_type "protein_coding";transcript_biotype "protein_coding";exon_number "4";gene_id "XLOC_024308";gene_name "DAB2";class_code "j";oId "Kidney-Cortex_00300361";is.last "FALSE";is.first "FALSE";is.singleExon "FALSE"
chr5	transdecoder	exon	39393254	39393393	.	-	.	transcript_id "DNTX_00201865";transcript_type "protein_coding";transcript_biotype "protein_coding";exon_number "3";gene_id "XLOC_024308";gene_name "DAB2";class_code "j";oId "Kidney-Cortex_00300361";is.last "FALSE";is.first "FALSE";is.singleExon "FALSE"
chr5	transdecoder	exon	39394230	39394421	.	-	.	transcript_id "DNTX_00201865";transcript_type "protein_coding";transcript_biotype "protein_coding";exon_number "2";gene_id "XLOC_024308";gene_name "DAB2";class_code "j";oId "Kidney-Cortex_00300361";is.last "FALSE";is.first "FALSE";is.singleExon "FALSE"
chr5	transdecoder	exon	39448576	39448687	.	-	.	transcript_id "DNTX_00201865";transcript_type "protein_coding";transcript_biotype "protein_coding";exon_number "1";gene_id "XLOC_024308";gene_name "DAB2";class_code "j";oId "Kidney-Cortex_00300361";is.last "FALSE";novel_exon_id "nvl_exon157835";novel_exon_type "novel_TSS";is.first "TRUE";is.singleExon "FALSE"
chr5	transdecoder	five_prime_UTR	39394321	39394421	.	-	.	transcript_id "DNTX_00201865";transcript_type "protein_coding";transcript_biotype "protein_coding";gene_id "XLOC_024308";gene_name "DAB2";class_code "j";oId "Kidney-Cortex_00300361";is.last "FALSE";is.first "FALSE";is.singleExon "FALSE"
chr5	transdecoder	five_prime_UTR	39448576	39448687	.	-	.	transcript_id "DNTX_00201865";transcript_type "protein_coding";transcript_biotype "protein_coding";gene_id "XLOC_024308";gene_name "DAB2";class_code "j";oId "Kidney-Cortex_00300361";is.last "FALSE";novel_exon_id "nvl_exon157835";novel_exon_type "novel_TSS";is.first "TRUE";is.singleExon "FALSE"
chr5	transdecoder	start_codon	39394318	39394320	.	-	0	transcript_id "DNTX_00201865";transcript_type "protein_coding";transcript_biotype "protein_coding";gene_id "XLOC_024308";gene_name "DAB2";class_code "j";oId "Kidney-Cortex_00300361";is.last "FALSE";is.first "FALSE";is.singleExon "FALSE"
chr5	transdecoder	CDS	39375022	39375084	.	-	0	transcript_id "DNTX_00201865";transcript_type "protein_coding";transcript_biotype "protein_coding";gene_id "XLOC_024308";gene_name "DAB2";class_code "j";oId "Kidney-Cortex_00300361";is.last "FALSE";is.first "FALSE";is.singleExon "FALSE"
chr5	transdecoder	CDS	39375997	39376106	.	-	2	transcript_id "DNTX_00201865";transcript_type "protein_coding";transcript_biotype "protein_coding";gene_id "XLOC_024308";gene_name "DAB2";class_code "j";oId "Kidney-Cortex_00300361";is.last "FALSE";is.first "FALSE";is.singleExon "FALSE"
chr5	transdecoder	CDS	39376650	39377282	.	-	2	transcript_id "DNTX_00201865";transcript_type "protein_coding";transcript_biotype "protein_coding";gene_id "XLOC_024308";gene_name "DAB2";class_code "j";oId "Kidney-Cortex_00300361";is.last "FALSE";is.first "FALSE";is.singleExon "FALSE"
chr5	transdecoder	CDS	39381454	39381616	.	-	0	transcript_id "DNTX_00201865";transcript_type "protein_coding";transcript_biotype "protein_coding";gene_id "XLOC_024308";gene_name "DAB2";class_code "j";oId "Kidney-Cortex_00300361";is.last "FALSE";is.first "FALSE";is.singleExon "FALSE"
chr5	transdecoder	CDS	39388305	39388367	.	-	0	transcript_id "DNTX_00201865";transcript_type "protein_coding";transcript_biotype "protein_coding";gene_id "XLOC_024308";gene_name "DAB2";class_code "j";oId "Kidney-Cortex_00300361";is.last "FALSE";is.first "FALSE";is.singleExon "FALSE"
chr5	transdecoder	CDS	39388799	39388852	.	-	0	transcript_id "DNTX_00201865";transcript_type "protein_coding";transcript_biotype "protein_coding";gene_id "XLOC_024308";gene_name "DAB2";class_code "j";oId "Kidney-Cortex_00300361";is.last "FALSE";is.first "FALSE";is.singleExon "FALSE"
chr5	transdecoder	CDS	39389097	39389123	.	-	0	transcript_id "DNTX_00201865";transcript_type "protein_coding";transcript_biotype "protein_coding";gene_id "XLOC_024308";gene_name "DAB2";class_code "j";oId "Kidney-Cortex_00300361";is.last "FALSE";is.first "FALSE";is.singleExon "FALSE"
chr5	transdecoder	CDS	39389852	39389932	.	-	0	transcript_id "DNTX_00201865";transcript_type "protein_coding";transcript_biotype "protein_coding";gene_id "XLOC_024308";gene_name "DAB2";class_code "j";oId "Kidney-Cortex_00300361";is.last "FALSE";is.first "FALSE";is.singleExon "FALSE"
chr5	transdecoder	CDS	39390444	39390575	.	-	0	transcript_id "DNTX_00201865";transcript_type "protein_coding";transcript_biotype "protein_coding";gene_id "XLOC_024308";gene_name "DAB2";class_code "j";oId "Kidney-Cortex_00300361";is.last "FALSE";is.first "FALSE";is.singleExon "FALSE"
chr5	transdecoder	CDS	39392365	39392463	.	-	0	transcript_id "DNTX_00201865";transcript_type "protein_coding";transcript_biotype "protein_coding";gene_id "XLOC_024308";gene_name "DAB2";class_code "j";oId "Kidney-Cortex_00300361";is.last "FALSE";is.first "FALSE";is.singleExon "FALSE"
chr5	transdecoder	CDS	39393254	39393393	.	-	2	transcript_id "DNTX_00201865";transcript_type "protein_coding";transcript_biotype "protein_coding";gene_id "XLOC_024308";gene_name "DAB2";class_code "j";oId "Kidney-Cortex_00300361";is.last "FALSE";is.first "FALSE";is.singleExon "FALSE"
chr5	transdecoder	CDS	39394230	39394320	.	-	0	transcript_id "DNTX_00201865";transcript_type "protein_coding";transcript_biotype "protein_coding";gene_id "XLOC_024308";gene_name "DAB2";class_code "j";oId "Kidney-Cortex_00300361";is.last "FALSE";is.first "FALSE";is.singleExon "FALSE"
chr5	transdecoder	stop_codon	39375019	39375021	.	-	0	transcript_id "DNTX_00201865";transcript_type "protein_coding";transcript_biotype "protein_coding";gene_id "XLOC_024308";gene_name "DAB2";class_code "j";oId "Kidney-Cortex_00300361";is.last "FALSE";is.first "FALSE";is.singleExon "FALSE"
chr5	transdecoder	three_prime_UTR	39370860	39373425	.	-	.	transcript_id "DNTX_00201865";transcript_type "protein_coding";transcript_biotype "protein_coding";gene_id "XLOC_024308";gene_name "DAB2";class_code "j";oId "Kidney-Cortex_00300361";is.last "TRUE";novel_exon_id "nvl_exon157834";novel_exon_type "A5SS";is.first "FALSE";is.singleExon "FALSE"
chr5	transdecoder	three_prime_UTR	39375014	39375018	.	-	.	transcript_id "DNTX_00201865";transcript_type "protein_coding";transcript_biotype "protein_coding";gene_id "XLOC_024308";gene_name "DAB2";class_code "j";oId "Kidney-Cortex_00300361";is.last "FALSE";is.first "FALSE";is.singleExon "FALSE"
chr5	transdecoder	transcript	39371042	39425170	.	-	.	transcript_id "DNTX_00202316";transcript_type "protein_coding";transcript_biotype "protein_coding";gene_id "XLOC_024308";gene_name "DAB2";class_code "m";oId "Spleen_00322984";is.last "FALSE";is.first "FALSE";is.singleExon "FALSE"
chr5	transdecoder	exon	39371042	39373425	.	-	.	transcript_id "DNTX_00202316";transcript_type "protein_coding";transcript_biotype "protein_coding";exon_number "14";gene_id "XLOC_024308";gene_name "DAB2";class_code "m";oId "Spleen_00322984";is.last "TRUE";novel_exon_id "nvl_exon157836";novel_exon_type "A5SS";is.first "FALSE";is.singleExon "FALSE"
chr5	transdecoder	exon	39375014	39375084	.	-	.	transcript_id "DNTX_00202316";transcript_type "protein_coding";transcript_biotype "protein_coding";exon_number "13";gene_id "XLOC_024308";gene_name "DAB2";class_code "m";oId "Spleen_00322984";is.last "FALSE";is.first "FALSE";is.singleExon "FALSE"
chr5	transdecoder	exon	39375997	39376106	.	-	.	transcript_id "DNTX_00202316";transcript_type "protein_coding";transcript_biotype "protein_coding";exon_number "12";gene_id "XLOC_024308";gene_name "DAB2";class_code "m";oId "Spleen_00322984";is.last "FALSE";is.first "FALSE";is.singleExon "FALSE"
chr5	transdecoder	exon	39376650	39377282	.	-	.	transcript_id "DNTX_00202316";transcript_type "protein_coding";transcript_biotype "protein_coding";exon_number "11";gene_id "XLOC_024308";gene_name "DAB2";class_code "m";oId "Spleen_00322984";is.last "FALSE";is.first "FALSE";is.singleExon "FALSE"
chr5	transdecoder	exon	39381454	39383271	.	-	.	transcript_id "DNTX_00202316";transcript_type "protein_coding";transcript_biotype "protein_coding";exon_number "10";gene_id "XLOC_024308";gene_name "DAB2";class_code "m";oId "Spleen_00322984";is.last "FALSE";novel_exon_id "nvl_exon157837";novel_exon_type "RI";is.first "FALSE";is.singleExon "FALSE"
chr5	transdecoder	exon	39388305	39388367	.	-	.	transcript_id "DNTX_00202316";transcript_type "protein_coding";transcript_biotype "protein_coding";exon_number "9";gene_id "XLOC_024308";gene_name "DAB2";class_code "m";oId "Spleen_00322984";is.last "FALSE";is.first "FALSE";is.singleExon "FALSE"
chr5	transdecoder	exon	39388799	39388852	.	-	.	transcript_id "DNTX_00202316";transcript_type "protein_coding";transcript_biotype "protein_coding";exon_number "8";gene_id "XLOC_024308";gene_name "DAB2";class_code "m";oId "Spleen_00322984";is.last "FALSE";is.first "FALSE";is.singleExon "FALSE"
chr5	transdecoder	exon	39389097	39389123	.	-	.	transcript_id "DNTX_00202316";transcript_type "protein_coding";transcript_biotype "protein_coding";exon_number "7";gene_id "XLOC_024308";gene_name "DAB2";class_code "m";oId "Spleen_00322984";is.last "FALSE";is.first "FALSE";is.singleExon "FALSE"
chr5	transdecoder	exon	39389852	39389932	.	-	.	transcript_id "DNTX_00202316";transcript_type "protein_coding";transcript_biotype "protein_coding";exon_number "6";gene_id "XLOC_024308";gene_name "DAB2";class_code "m";oId "Spleen_00322984";is.last "FALSE";is.first "FALSE";is.singleExon "FALSE"
chr5	transdecoder	exon	39390444	39390575	.	-	.	transcript_id "DNTX_00202316";transcript_type "protein_coding";transcript_biotype "protein_coding";exon_number "5";gene_id "XLOC_024308";gene_name "DAB2";class_code "m";oId "Spleen_00322984";is.last "FALSE";is.first "FALSE";is.singleExon "FALSE"
chr5	transdecoder	exon	39392365	39392463	.	-	.	transcript_id "DNTX_00202316";transcript_type "protein_coding";transcript_biotype "protein_coding";exon_number "4";gene_id "XLOC_024308";gene_name "DAB2";class_code "m";oId "Spleen_00322984";is.last "FALSE";is.first "FALSE";is.singleExon "FALSE"
chr5	transdecoder	exon	39393254	39393393	.	-	.	transcript_id "DNTX_00202316";transcript_type "protein_coding";transcript_biotype "protein_coding";exon_number "3";gene_id "XLOC_024308";gene_name "DAB2";class_code "m";oId "Spleen_00322984";is.last "FALSE";is.first "FALSE";is.singleExon "FALSE"
chr5	transdecoder	exon	39394230	39394421	.	-	.	transcript_id "DNTX_00202316";transcript_type "protein_coding";transcript_biotype "protein_coding";exon_number "2";gene_id "XLOC_024308";gene_name "DAB2";class_code "m";oId "Spleen_00322984";is.last "FALSE";is.first "FALSE";is.singleExon "FALSE"
chr5	transdecoder	exon	39424804	39425170	.	-	.	transcript_id "DNTX_00202316";transcript_type "protein_coding";transcript_biotype "protein_coding";exon_number "1";gene_id "XLOC_024308";gene_name "DAB2";class_code "m";oId "Spleen_00322984";is.last "FALSE";is.first "TRUE";is.singleExon "FALSE"
chr5	transdecoder	five_prime_UTR	39394321	39394421	.	-	.	transcript_id "DNTX_00202316";transcript_type "protein_coding";transcript_biotype "protein_coding";gene_id "XLOC_024308";gene_name "DAB2";class_code "m";oId "Spleen_00322984";is.last "FALSE";is.first "FALSE";is.singleExon "FALSE"
chr5	transdecoder	five_prime_UTR	39424804	39425170	.	-	.	transcript_id "DNTX_00202316";transcript_type "protein_coding";transcript_biotype "protein_coding";gene_id "XLOC_024308";gene_name "DAB2";class_code "m";oId "Spleen_00322984";is.last "FALSE";is.first "TRUE";is.singleExon "FALSE"
chr5	transdecoder	start_codon	39394318	39394320	.	-	0	transcript_id "DNTX_00202316";transcript_type "protein_coding";transcript_biotype "protein_coding";gene_id "XLOC_024308";gene_name "DAB2";class_code "m";oId "Spleen_00322984";is.last "FALSE";is.first "FALSE";is.singleExon "FALSE"
chr5	transdecoder	CDS	39382558	39383271	.	-	0	transcript_id "DNTX_00202316";transcript_type "protein_coding";transcript_biotype "protein_coding";gene_id "XLOC_024308";gene_name "DAB2";class_code "m";oId "Spleen_00322984";is.last "FALSE";is.first "FALSE";is.singleExon "FALSE"
chr5	transdecoder	CDS	39388305	39388367	.	-	0	transcript_id "DNTX_00202316";transcript_type "protein_coding";transcript_biotype "protein_coding";gene_id "XLOC_024308";gene_name "DAB2";class_code "m";oId "Spleen_00322984";is.last "FALSE";is.first "FALSE";is.singleExon "FALSE"
chr5	transdecoder	CDS	39388799	39388852	.	-	0	transcript_id "DNTX_00202316";transcript_type "protein_coding";transcript_biotype "protein_coding";gene_id "XLOC_024308";gene_name "DAB2";class_code "m";oId "Spleen_00322984";is.last "FALSE";is.first "FALSE";is.singleExon "FALSE"
chr5	transdecoder	CDS	39389097	39389123	.	-	0	transcript_id "DNTX_00202316";transcript_type "protein_coding";transcript_biotype "protein_coding";gene_id "XLOC_024308";gene_name "DAB2";class_code "m";oId "Spleen_00322984";is.last "FALSE";is.first "FALSE";is.singleExon "FALSE"
chr5	transdecoder	CDS	39389852	39389932	.	-	0	transcript_id "DNTX_00202316";transcript_type "protein_coding";transcript_biotype "protein_coding";gene_id "XLOC_024308";gene_name "DAB2";class_code "m";oId "Spleen_00322984";is.last "FALSE";is.first "FALSE";is.singleExon "FALSE"
chr5	transdecoder	CDS	39390444	39390575	.	-	0	transcript_id "DNTX_00202316";transcript_type "protein_coding";transcript_biotype "protein_coding";gene_id "XLOC_024308";gene_name "DAB2";class_code "m";oId "Spleen_00322984";is.last "FALSE";is.first "FALSE";is.singleExon "FALSE"
chr5	transdecoder	CDS	39392365	39392463	.	-	0	transcript_id "DNTX_00202316";transcript_type "protein_coding";transcript_biotype "protein_coding";gene_id "XLOC_024308";gene_name "DAB2";class_code "m";oId "Spleen_00322984";is.last "FALSE";is.first "FALSE";is.singleExon "FALSE"
chr5	transdecoder	CDS	39393254	39393393	.	-	2	transcript_id "DNTX_00202316";transcript_type "protein_coding";transcript_biotype "protein_coding";gene_id "XLOC_024308";gene_name "DAB2";class_code "m";oId "Spleen_00322984";is.last "FALSE";is.first "FALSE";is.singleExon "FALSE"
chr5	transdecoder	CDS	39394230	39394320	.	-	0	transcript_id "DNTX_00202316";transcript_type "protein_coding";transcript_biotype "protein_coding";gene_id "XLOC_024308";gene_name "DAB2";class_code "m";oId "Spleen_00322984";is.last "FALSE";is.first "FALSE";is.singleExon "FALSE"
chr5	transdecoder	stop_codon	39382555	39382557	.	-	0	transcript_id "DNTX_00202316";transcript_type "protein_coding";transcript_biotype "protein_coding";gene_id "XLOC_024308";gene_name "DAB2";class_code "m";oId "Spleen_00322984";is.last "FALSE";is.first "FALSE";is.singleExon "FALSE"
chr5	transdecoder	three_prime_UTR	39371042	39373425	.	-	.	transcript_id "DNTX_00202316";transcript_type "protein_coding";transcript_biotype "protein_coding";gene_id "XLOC_024308";gene_name "DAB2";class_code "m";oId "Spleen_00322984";is.last "TRUE";novel_exon_id "nvl_exon157836";novel_exon_type "A5SS";is.first "FALSE";is.singleExon "FALSE"
chr5	transdecoder	three_prime_UTR	39375014	39375084	.	-	.	transcript_id "DNTX_00202316";transcript_type "protein_coding";transcript_biotype "protein_coding";gene_id "XLOC_024308";gene_name "DAB2";class_code "m";oId "Spleen_00322984";is.last "FALSE";is.first "FALSE";is.singleExon "FALSE"
chr5	transdecoder	three_prime_UTR	39375997	39376106	.	-	.	transcript_id "DNTX_00202316";transcript_type "protein_coding";transcript_biotype "protein_coding";gene_id "XLOC_024308";gene_name "DAB2";class_code "m";oId "Spleen_00322984";is.last "FALSE";is.first "FALSE";is.singleExon "FALSE"
chr5	transdecoder	three_prime_UTR	39376650	39377282	.	-	.	transcript_id "DNTX_00202316";transcript_type "protein_coding";transcript_biotype "protein_coding";gene_id "XLOC_024308";gene_name "DAB2";class_code "m";oId "Spleen_00322984";is.last "FALSE";is.first "FALSE";is.singleExon "FALSE"
chr5	transdecoder	three_prime_UTR	39381454	39382554	.	-	.	transcript_id "DNTX_00202316";transcript_type "protein_coding";transcript_biotype "protein_coding";gene_id "XLOC_024308";gene_name "DAB2";class_code "m";oId "Spleen_00322984";is.last "FALSE";is.first "FALSE";is.singleExon "FALSE"
chr5	transdecoder	transcript	39371661	39448706	.	-	.	transcript_id "DNTX_00202001";transcript_type "protein_coding";transcript_biotype "protein_coding";gene_id "XLOC_024308";gene_name "DAB2";class_code "j";oId "Colon-Transverse_00291373";is.last "FALSE";is.first "FALSE";is.singleExon "FALSE"
chr5	transdecoder	exon	39371661	39373425	.	-	.	transcript_id "DNTX_00202001";transcript_type "protein_coding";transcript_biotype "protein_coding";exon_number "15";gene_id "XLOC_024308";gene_name "DAB2";class_code "j";oId "Colon-Transverse_00291373";is.last "TRUE";novel_exon_id "nvl_exon157838";novel_exon_type "A5SS";is.first "FALSE";is.singleExon "FALSE"
chr5	transdecoder	exon	39375014	39375084	.	-	.	transcript_id "DNTX_00202001";transcript_type "protein_coding";transcript_biotype "protein_coding";exon_number "14";gene_id "XLOC_024308";gene_name "DAB2";class_code "j";oId "Colon-Transverse_00291373";is.last "FALSE";is.first "FALSE";is.singleExon "FALSE"
chr5	transdecoder	exon	39375997	39376106	.	-	.	transcript_id "DNTX_00202001";transcript_type "protein_coding";transcript_biotype "protein_coding";exon_number "13";gene_id "XLOC_024308";gene_name "DAB2";class_code "j";oId "Colon-Transverse_00291373";is.last "FALSE";is.first "FALSE";is.singleExon "FALSE"
chr5	transdecoder	exon	39376650	39377282	.	-	.	transcript_id "DNTX_00202001";transcript_type "protein_coding";transcript_biotype "protein_coding";exon_number "12";gene_id "XLOC_024308";gene_name "DAB2";class_code "j";oId "Colon-Transverse_00291373";is.last "FALSE";is.first "FALSE";is.singleExon "FALSE"
chr5	transdecoder	exon	39381454	39381616	.	-	.	transcript_id "DNTX_00202001";transcript_type "protein_coding";transcript_biotype "protein_coding";exon_number "11";gene_id "XLOC_024308";gene_name "DAB2";class_code "j";oId "Colon-Transverse_00291373";is.last "FALSE";is.first "FALSE";is.singleExon "FALSE"
chr5	transdecoder	exon	39382618	39383271	.	-	.	transcript_id "DNTX_00202001";transcript_type "protein_coding";transcript_biotype "protein_coding";exon_number "10";gene_id "XLOC_024308";gene_name "DAB2";class_code "j";oId "Colon-Transverse_00291373";is.last "FALSE";is.first "FALSE";is.singleExon "FALSE"
chr5	transdecoder	exon	39388305	39388367	.	-	.	transcript_id "DNTX_00202001";transcript_type "protein_coding";transcript_biotype "protein_coding";exon_number "9";gene_id "XLOC_024308";gene_name "DAB2";class_code "j";oId "Colon-Transverse_00291373";is.last "FALSE";is.first "FALSE";is.singleExon "FALSE"
chr5	transdecoder	exon	39388799	39388852	.	-	.	transcript_id "DNTX_00202001";transcript_type "protein_coding";transcript_biotype "protein_coding";exon_number "8";gene_id "XLOC_024308";gene_name "DAB2";class_code "j";oId "Colon-Transverse_00291373";is.last "FALSE";is.first "FALSE";is.singleExon "FALSE"
chr5	transdecoder	exon	39389097	39389123	.	-	.	transcript_id "DNTX_00202001";transcript_type "protein_coding";transcript_biotype "protein_coding";exon_number "7";gene_id "XLOC_024308";gene_name "DAB2";class_code "j";oId "Colon-Transverse_00291373";is.last "FALSE";is.first "FALSE";is.singleExon "FALSE"
chr5	transdecoder	exon	39389852	39389932	.	-	.	transcript_id "DNTX_00202001";transcript_type "protein_coding";transcript_biotype "protein_coding";exon_number "6";gene_id "XLOC_024308";gene_name "DAB2";class_code "j";oId "Colon-Transverse_00291373";is.last "FALSE";is.first "FALSE";is.singleExon "FALSE"
chr5	transdecoder	exon	39390444	39390575	.	-	.	transcript_id "DNTX_00202001";transcript_type "protein_coding";transcript_biotype "protein_coding";exon_number "5";gene_id "XLOC_024308";gene_name "DAB2";class_code "j";oId "Colon-Transverse_00291373";is.last "FALSE";is.first "FALSE";is.singleExon "FALSE"
chr5	transdecoder	exon	39392365	39392463	.	-	.	transcript_id "DNTX_00202001";transcript_type "protein_coding";transcript_biotype "protein_coding";exon_number "4";gene_id "XLOC_024308";gene_name "DAB2";class_code "j";oId "Colon-Transverse_00291373";is.last "FALSE";is.first "FALSE";is.singleExon "FALSE"
chr5	transdecoder	exon	39393254	39393393	.	-	.	transcript_id "DNTX_00202001";transcript_type "protein_coding";transcript_biotype "protein_coding";exon_number "3";gene_id "XLOC_024308";gene_name "DAB2";class_code "j";oId "Colon-Transverse_00291373";is.last "FALSE";is.first "FALSE";is.singleExon "FALSE"
chr5	transdecoder	exon	39394230	39394421	.	-	.	transcript_id "DNTX_00202001";transcript_type "protein_coding";transcript_biotype "protein_coding";exon_number "2";gene_id "XLOC_024308";gene_name "DAB2";class_code "j";oId "Colon-Transverse_00291373";is.last "FALSE";is.first "FALSE";is.singleExon "FALSE"
chr5	transdecoder	exon	39448576	39448706	.	-	.	transcript_id "DNTX_00202001";transcript_type "protein_coding";transcript_biotype "protein_coding";exon_number "1";gene_id "XLOC_024308";gene_name "DAB2";class_code "j";oId "Colon-Transverse_00291373";is.last "FALSE";novel_exon_id "nvl_exon157839";novel_exon_type "novel_TSS";is.first "TRUE";is.singleExon "FALSE"
chr5	transdecoder	five_prime_UTR	39394321	39394421	.	-	.	transcript_id "DNTX_00202001";transcript_type "protein_coding";transcript_biotype "protein_coding";gene_id "XLOC_024308";gene_name "DAB2";class_code "j";oId "Colon-Transverse_00291373";is.last "FALSE";is.first "FALSE";is.singleExon "FALSE"
chr5	transdecoder	five_prime_UTR	39448576	39448706	.	-	.	transcript_id "DNTX_00202001";transcript_type "protein_coding";transcript_biotype "protein_coding";gene_id "XLOC_024308";gene_name "DAB2";class_code "j";oId "Colon-Transverse_00291373";is.last "FALSE";novel_exon_id "nvl_exon157839";novel_exon_type "novel_TSS";is.first "TRUE";is.singleExon "FALSE"
chr5	transdecoder	start_codon	39394318	39394320	.	-	0	transcript_id "DNTX_00202001";transcript_type "protein_coding";transcript_biotype "protein_coding";gene_id "XLOC_024308";gene_name "DAB2";class_code "j";oId "Colon-Transverse_00291373";is.last "FALSE";is.first "FALSE";is.singleExon "FALSE"
chr5	transdecoder	CDS	39375022	39375084	.	-	0	transcript_id "DNTX_00202001";transcript_type "protein_coding";transcript_biotype "protein_coding";gene_id "XLOC_024308";gene_name "DAB2";class_code "j";oId "Colon-Transverse_00291373";is.last "FALSE";is.first "FALSE";is.singleExon "FALSE"
chr5	transdecoder	CDS	39375997	39376106	.	-	2	transcript_id "DNTX_00202001";transcript_type "protein_coding";transcript_biotype "protein_coding";gene_id "XLOC_024308";gene_name "DAB2";class_code "j";oId "Colon-Transverse_00291373";is.last "FALSE";is.first "FALSE";is.singleExon "FALSE"
chr5	transdecoder	CDS	39376650	39377282	.	-	2	transcript_id "DNTX_00202001";transcript_type "protein_coding";transcript_biotype "protein_coding";gene_id "XLOC_024308";gene_name "DAB2";class_code "j";oId "Colon-Transverse_00291373";is.last "FALSE";is.first "FALSE";is.singleExon "FALSE"
chr5	transdecoder	CDS	39381454	39381616	.	-	0	transcript_id "DNTX_00202001";transcript_type "protein_coding";transcript_biotype "protein_coding";gene_id "XLOC_024308";gene_name "DAB2";class_code "j";oId "Colon-Transverse_00291373";is.last "FALSE";is.first "FALSE";is.singleExon "FALSE"
chr5	transdecoder	CDS	39382618	39383271	.	-	0	transcript_id "DNTX_00202001";transcript_type "protein_coding";transcript_biotype "protein_coding";gene_id "XLOC_024308";gene_name "DAB2";class_code "j";oId "Colon-Transverse_00291373";is.last "FALSE";is.first "FALSE";is.singleExon "FALSE"
chr5	transdecoder	CDS	39388305	39388367	.	-	0	transcript_id "DNTX_00202001";transcript_type "protein_coding";transcript_biotype "protein_coding";gene_id "XLOC_024308";gene_name "DAB2";class_code "j";oId "Colon-Transverse_00291373";is.last "FALSE";is.first "FALSE";is.singleExon "FALSE"
chr5	transdecoder	CDS	39388799	39388852	.	-	0	transcript_id "DNTX_00202001";transcript_type "protein_coding";transcript_biotype "protein_coding";gene_id "XLOC_024308";gene_name "DAB2";class_code "j";oId "Colon-Transverse_00291373";is.last "FALSE";is.first "FALSE";is.singleExon "FALSE"
chr5	transdecoder	CDS	39389097	39389123	.	-	0	transcript_id "DNTX_00202001";transcript_type "protein_coding";transcript_biotype "protein_coding";gene_id "XLOC_024308";gene_name "DAB2";class_code "j";oId "Colon-Transverse_00291373";is.last "FALSE";is.first "FALSE";is.singleExon "FALSE"
chr5	transdecoder	CDS	39389852	39389932	.	-	0	transcript_id "DNTX_00202001";transcript_type "protein_coding";transcript_biotype "protein_coding";gene_id "XLOC_024308";gene_name "DAB2";class_code "j";oId "Colon-Transverse_00291373";is.last "FALSE";is.first "FALSE";is.singleExon "FALSE"
chr5	transdecoder	CDS	39390444	39390575	.	-	0	transcript_id "DNTX_00202001";transcript_type "protein_coding";transcript_biotype "protein_coding";gene_id "XLOC_024308";gene_name "DAB2";class_code "j";oId "Colon-Transverse_00291373";is.last "FALSE";is.first "FALSE";is.singleExon "FALSE"
chr5	transdecoder	CDS	39392365	39392463	.	-	0	transcript_id "DNTX_00202001";transcript_type "protein_coding";transcript_biotype "protein_coding";gene_id "XLOC_024308";gene_name "DAB2";class_code "j";oId "Colon-Transverse_00291373";is.last "FALSE";is.first "FALSE";is.singleExon "FALSE"
chr5	transdecoder	CDS	39393254	39393393	.	-	2	transcript_id "DNTX_00202001";transcript_type "protein_coding";transcript_biotype "protein_coding";gene_id "XLOC_024308";gene_name "DAB2";class_code "j";oId "Colon-Transverse_00291373";is.last "FALSE";is.first "FALSE";is.singleExon "FALSE"
chr5	transdecoder	CDS	39394230	39394320	.	-	0	transcript_id "DNTX_00202001";transcript_type "protein_coding";transcript_biotype "protein_coding";gene_id "XLOC_024308";gene_name "DAB2";class_code "j";oId "Colon-Transverse_00291373";is.last "FALSE";is.first "FALSE";is.singleExon "FALSE"
chr5	transdecoder	stop_codon	39375019	39375021	.	-	0	transcript_id "DNTX_00202001";transcript_type "protein_coding";transcript_biotype "protein_coding";gene_id "XLOC_024308";gene_name "DAB2";class_code "j";oId "Colon-Transverse_00291373";is.last "FALSE";is.first "FALSE";is.singleExon "FALSE"
chr5	transdecoder	three_prime_UTR	39371661	39373425	.	-	.	transcript_id "DNTX_00202001";transcript_type "protein_coding";transcript_biotype "protein_coding";gene_id "XLOC_024308";gene_name "DAB2";class_code "j";oId "Colon-Transverse_00291373";is.last "TRUE";novel_exon_id "nvl_exon157838";novel_exon_type "A5SS";is.first "FALSE";is.singleExon "FALSE"
chr5	transdecoder	three_prime_UTR	39375014	39375018	.	-	.	transcript_id "DNTX_00202001";transcript_type "protein_coding";transcript_biotype "protein_coding";gene_id "XLOC_024308";gene_name "DAB2";class_code "j";oId "Colon-Transverse_00291373";is.last "FALSE";is.first "FALSE";is.singleExon "FALSE"
chr5	transdecoder	transcript	39371675	39425233	.	-	.	transcript_id "DNTX_00194549";transcript_type "protein_coding";transcript_biotype "protein_coding";gene_id "XLOC_024308";gene_name "DAB2";class_code "=";oId "RPE_Fetal.Tissue_00544030";is.last "FALSE";is.first "FALSE";is.singleExon "FALSE"
chr5	transdecoder	exon	39371675	39373425	.	-	.	transcript_id "DNTX_00194549";transcript_type "protein_coding";transcript_biotype "protein_coding";exon_number "14";gene_id "XLOC_024308";gene_name "DAB2";class_code "=";oId "RPE_Fetal.Tissue_00544030";is.last "TRUE";is.first "FALSE";is.singleExon "FALSE"
chr5	transdecoder	exon	39375014	39375084	.	-	.	transcript_id "DNTX_00194549";transcript_type "protein_coding";transcript_biotype "protein_coding";exon_number "13";gene_id "XLOC_024308";gene_name "DAB2";class_code "=";oId "RPE_Fetal.Tissue_00544030";is.last "FALSE";is.first "FALSE";is.singleExon "FALSE"
chr5	transdecoder	exon	39375997	39376106	.	-	.	transcript_id "DNTX_00194549";transcript_type "protein_coding";transcript_biotype "protein_coding";exon_number "12";gene_id "XLOC_024308";gene_name "DAB2";class_code "=";oId "RPE_Fetal.Tissue_00544030";is.last "FALSE";is.first "FALSE";is.singleExon "FALSE"
chr5	transdecoder	exon	39376650	39377282	.	-	.	transcript_id "DNTX_00194549";transcript_type "protein_coding";transcript_biotype "protein_coding";exon_number "11";gene_id "XLOC_024308";gene_name "DAB2";class_code "=";oId "RPE_Fetal.Tissue_00544030";is.last "FALSE";is.first "FALSE";is.singleExon "FALSE"
chr5	transdecoder	exon	39381454	39381616	.	-	.	transcript_id "DNTX_00194549";transcript_type "protein_coding";transcript_biotype "protein_coding";exon_number "10";gene_id "XLOC_024308";gene_name "DAB2";class_code "=";oId "RPE_Fetal.Tissue_00544030";is.last "FALSE";is.first "FALSE";is.singleExon "FALSE"
chr5	transdecoder	exon	39382618	39383271	.	-	.	transcript_id "DNTX_00194549";transcript_type "protein_coding";transcript_biotype "protein_coding";exon_number "9";gene_id "XLOC_024308";gene_name "DAB2";class_code "=";oId "RPE_Fetal.Tissue_00544030";is.last "FALSE";is.first "FALSE";is.singleExon "FALSE"
chr5	transdecoder	exon	39388799	39388852	.	-	.	transcript_id "DNTX_00194549";transcript_type "protein_coding";transcript_biotype "protein_coding";exon_number "8";gene_id "XLOC_024308";gene_name "DAB2";class_code "=";oId "RPE_Fetal.Tissue_00544030";is.last "FALSE";is.first "FALSE";is.singleExon "FALSE"
chr5	transdecoder	exon	39389097	39389123	.	-	.	transcript_id "DNTX_00194549";transcript_type "protein_coding";transcript_biotype "protein_coding";exon_number "7";gene_id "XLOC_024308";gene_name "DAB2";class_code "=";oId "RPE_Fetal.Tissue_00544030";is.last "FALSE";is.first "FALSE";is.singleExon "FALSE"
chr5	transdecoder	exon	39389852	39389932	.	-	.	transcript_id "DNTX_00194549";transcript_type "protein_coding";transcript_biotype "protein_coding";exon_number "6";gene_id "XLOC_024308";gene_name "DAB2";class_code "=";oId "RPE_Fetal.Tissue_00544030";is.last "FALSE";is.first "FALSE";is.singleExon "FALSE"
chr5	transdecoder	exon	39390444	39390575	.	-	.	transcript_id "DNTX_00194549";transcript_type "protein_coding";transcript_biotype "protein_coding";exon_number "5";gene_id "XLOC_024308";gene_name "DAB2";class_code "=";oId "RPE_Fetal.Tissue_00544030";is.last "FALSE";is.first "FALSE";is.singleExon "FALSE"
chr5	transdecoder	exon	39392365	39392463	.	-	.	transcript_id "DNTX_00194549";transcript_type "protein_coding";transcript_biotype "protein_coding";exon_number "4";gene_id "XLOC_024308";gene_name "DAB2";class_code "=";oId "RPE_Fetal.Tissue_00544030";is.last "FALSE";is.first "FALSE";is.singleExon "FALSE"
chr5	transdecoder	exon	39393254	39393393	.	-	.	transcript_id "DNTX_00194549";transcript_type "protein_coding";transcript_biotype "protein_coding";exon_number "3";gene_id "XLOC_024308";gene_name "DAB2";class_code "=";oId "RPE_Fetal.Tissue_00544030";is.last "FALSE";is.first "FALSE";is.singleExon "FALSE"
chr5	transdecoder	exon	39394230	39394421	.	-	.	transcript_id "DNTX_00194549";transcript_type "protein_coding";transcript_biotype "protein_coding";exon_number "2";gene_id "XLOC_024308";gene_name "DAB2";class_code "=";oId "RPE_Fetal.Tissue_00544030";is.last "FALSE";is.first "FALSE";is.singleExon "FALSE"
chr5	transdecoder	exon	39424804	39425233	.	-	.	transcript_id "DNTX_00194549";transcript_type "protein_coding";transcript_biotype "protein_coding";exon_number "1";gene_id "XLOC_024308";gene_name "DAB2";class_code "=";oId "RPE_Fetal.Tissue_00544030";is.last "FALSE";is.first "TRUE";is.singleExon "FALSE"
chr5	transdecoder	five_prime_UTR	39394321	39394421	.	-	.	transcript_id "DNTX_00194549";transcript_type "protein_coding";transcript_biotype "protein_coding";gene_id "XLOC_024308";gene_name "DAB2";class_code "=";oId "RPE_Fetal.Tissue_00544030";is.last "FALSE";is.first "FALSE";is.singleExon "FALSE"
chr5	transdecoder	five_prime_UTR	39424804	39425233	.	-	.	transcript_id "DNTX_00194549";transcript_type "protein_coding";transcript_biotype "protein_coding";gene_id "XLOC_024308";gene_name "DAB2";class_code "=";oId "RPE_Fetal.Tissue_00544030";is.last "FALSE";is.first "TRUE";is.singleExon "FALSE"
chr5	transdecoder	start_codon	39394318	39394320	.	-	0	transcript_id "DNTX_00194549";transcript_type "protein_coding";transcript_biotype "protein_coding";gene_id "XLOC_024308";gene_name "DAB2";class_code "=";oId "RPE_Fetal.Tissue_00544030";is.last "FALSE";is.first "FALSE";is.singleExon "FALSE"
chr5	transdecoder	CDS	39375022	39375084	.	-	0	transcript_id "DNTX_00194549";transcript_type "protein_coding";transcript_biotype "protein_coding";gene_id "XLOC_024308";gene_name "DAB2";class_code "=";oId "RPE_Fetal.Tissue_00544030";is.last "FALSE";is.first "FALSE";is.singleExon "FALSE"
chr5	transdecoder	CDS	39375997	39376106	.	-	2	transcript_id "DNTX_00194549";transcript_type "protein_coding";transcript_biotype "protein_coding";gene_id "XLOC_024308";gene_name "DAB2";class_code "=";oId "RPE_Fetal.Tissue_00544030";is.last "FALSE";is.first "FALSE";is.singleExon "FALSE"
chr5	transdecoder	CDS	39376650	39377282	.	-	2	transcript_id "DNTX_00194549";transcript_type "protein_coding";transcript_biotype "protein_coding";gene_id "XLOC_024308";gene_name "DAB2";class_code "=";oId "RPE_Fetal.Tissue_00544030";is.last "FALSE";is.first "FALSE";is.singleExon "FALSE"
chr5	transdecoder	CDS	39381454	39381616	.	-	0	transcript_id "DNTX_00194549";transcript_type "protein_coding";transcript_biotype "protein_coding";gene_id "XLOC_024308";gene_name "DAB2";class_code "=";oId "RPE_Fetal.Tissue_00544030";is.last "FALSE";is.first "FALSE";is.singleExon "FALSE"
chr5	transdecoder	CDS	39382618	39383271	.	-	0	transcript_id "DNTX_00194549";transcript_type "protein_coding";transcript_biotype "protein_coding";gene_id "XLOC_024308";gene_name "DAB2";class_code "=";oId "RPE_Fetal.Tissue_00544030";is.last "FALSE";is.first "FALSE";is.singleExon "FALSE"
chr5	transdecoder	CDS	39388799	39388852	.	-	0	transcript_id "DNTX_00194549";transcript_type "protein_coding";transcript_biotype "protein_coding";gene_id "XLOC_024308";gene_name "DAB2";class_code "=";oId "RPE_Fetal.Tissue_00544030";is.last "FALSE";is.first "FALSE";is.singleExon "FALSE"
chr5	transdecoder	CDS	39389097	39389123	.	-	0	transcript_id "DNTX_00194549";transcript_type "protein_coding";transcript_biotype "protein_coding";gene_id "XLOC_024308";gene_name "DAB2";class_code "=";oId "RPE_Fetal.Tissue_00544030";is.last "FALSE";is.first "FALSE";is.singleExon "FALSE"
chr5	transdecoder	CDS	39389852	39389932	.	-	0	transcript_id "DNTX_00194549";transcript_type "protein_coding";transcript_biotype "protein_coding";gene_id "XLOC_024308";gene_name "DAB2";class_code "=";oId "RPE_Fetal.Tissue_00544030";is.last "FALSE";is.first "FALSE";is.singleExon "FALSE"
chr5	transdecoder	CDS	39390444	39390575	.	-	0	transcript_id "DNTX_00194549";transcript_type "protein_coding";transcript_biotype "protein_coding";gene_id "XLOC_024308";gene_name "DAB2";class_code "=";oId "RPE_Fetal.Tissue_00544030";is.last "FALSE";is.first "FALSE";is.singleExon "FALSE"
chr5	transdecoder	CDS	39392365	39392463	.	-	0	transcript_id "DNTX_00194549";transcript_type "protein_coding";transcript_biotype "protein_coding";gene_id "XLOC_024308";gene_name "DAB2";class_code "=";oId "RPE_Fetal.Tissue_00544030";is.last "FALSE";is.first "FALSE";is.singleExon "FALSE"
chr5	transdecoder	CDS	39393254	39393393	.	-	2	transcript_id "DNTX_00194549";transcript_type "protein_coding";transcript_biotype "protein_coding";gene_id "XLOC_024308";gene_name "DAB2";class_code "=";oId "RPE_Fetal.Tissue_00544030";is.last "FALSE";is.first "FALSE";is.singleExon "FALSE"
chr5	transdecoder	CDS	39394230	39394320	.	-	0	transcript_id "DNTX_00194549";transcript_type "protein_coding";transcript_biotype "protein_coding";gene_id "XLOC_024308";gene_name "DAB2";class_code "=";oId "RPE_Fetal.Tissue_00544030";is.last "FALSE";is.first "FALSE";is.singleExon "FALSE"
chr5	transdecoder	stop_codon	39375019	39375021	.	-	0	transcript_id "DNTX_00194549";transcript_type "protein_coding";transcript_biotype "protein_coding";gene_id "XLOC_024308";gene_name "DAB2";class_code "=";oId "RPE_Fetal.Tissue_00544030";is.last "FALSE";is.first "FALSE";is.singleExon "FALSE"
chr5	transdecoder	three_prime_UTR	39371675	39373425	.	-	.	transcript_id "DNTX_00194549";transcript_type "protein_coding";transcript_biotype "protein_coding";gene_id "XLOC_024308";gene_name "DAB2";class_code "=";oId "RPE_Fetal.Tissue_00544030";is.last "TRUE";is.first "FALSE";is.singleExon "FALSE"
chr5	transdecoder	three_prime_UTR	39375014	39375018	.	-	.	transcript_id "DNTX_00194549";transcript_type "protein_coding";transcript_biotype "protein_coding";gene_id "XLOC_024308";gene_name "DAB2";class_code "=";oId "RPE_Fetal.Tissue_00544030";is.last "FALSE";is.first "FALSE";is.singleExon "FALSE"
chr5	transdecoder	transcript	39371678	39424980	.	-	.	transcript_id "DNTX_00193265";transcript_type "protein_coding";transcript_biotype "protein_coding";gene_id "XLOC_024308";gene_name "DAB2";class_code "=";oId "Pancreas_00281757";is.last "FALSE";is.first "FALSE";is.singleExon "FALSE"
chr5	transdecoder	exon	39371678	39373425	.	-	.	transcript_id "DNTX_00193265";transcript_type "protein_coding";transcript_biotype "protein_coding";exon_number "14";gene_id "XLOC_024308";gene_name "DAB2";class_code "=";oId "Pancreas_00281757";is.last "TRUE";is.first "FALSE";is.singleExon "FALSE"
chr5	transdecoder	exon	39375014	39375084	.	-	.	transcript_id "DNTX_00193265";transcript_type "protein_coding";transcript_biotype "protein_coding";exon_number "13";gene_id "XLOC_024308";gene_name "DAB2";class_code "=";oId "Pancreas_00281757";is.last "FALSE";is.first "FALSE";is.singleExon "FALSE"
chr5	transdecoder	exon	39375997	39376106	.	-	.	transcript_id "DNTX_00193265";transcript_type "protein_coding";transcript_biotype "protein_coding";exon_number "12";gene_id "XLOC_024308";gene_name "DAB2";class_code "=";oId "Pancreas_00281757";is.last "FALSE";is.first "FALSE";is.singleExon "FALSE"
chr5	transdecoder	exon	39376650	39377282	.	-	.	transcript_id "DNTX_00193265";transcript_type "protein_coding";transcript_biotype "protein_coding";exon_number "11";gene_id "XLOC_024308";gene_name "DAB2";class_code "=";oId "Pancreas_00281757";is.last "FALSE";is.first "FALSE";is.singleExon "FALSE"
chr5	transdecoder	exon	39381454	39381616	.	-	.	transcript_id "DNTX_00193265";transcript_type "protein_coding";transcript_biotype "protein_coding";exon_number "10";gene_id "XLOC_024308";gene_name "DAB2";class_code "=";oId "Pancreas_00281757";is.last "FALSE";is.first "FALSE";is.singleExon "FALSE"
chr5	transdecoder	exon	39388305	39388367	.	-	.	transcript_id "DNTX_00193265";transcript_type "protein_coding";transcript_biotype "protein_coding";exon_number "9";gene_id "XLOC_024308";gene_name "DAB2";class_code "=";oId "Pancreas_00281757";is.last "FALSE";is.first "FALSE";is.singleExon "FALSE"
chr5	transdecoder	exon	39388799	39388852	.	-	.	transcript_id "DNTX_00193265";transcript_type "protein_coding";transcript_biotype "protein_coding";exon_number "8";gene_id "XLOC_024308";gene_name "DAB2";class_code "=";oId "Pancreas_00281757";is.last "FALSE";is.first "FALSE";is.singleExon "FALSE"
chr5	transdecoder	exon	39389097	39389123	.	-	.	transcript_id "DNTX_00193265";transcript_type "protein_coding";transcript_biotype "protein_coding";exon_number "7";gene_id "XLOC_024308";gene_name "DAB2";class_code "=";oId "Pancreas_00281757";is.last "FALSE";is.first "FALSE";is.singleExon "FALSE"
chr5	transdecoder	exon	39389852	39389932	.	-	.	transcript_id "DNTX_00193265";transcript_type "protein_coding";transcript_biotype "protein_coding";exon_number "6";gene_id "XLOC_024308";gene_name "DAB2";class_code "=";oId "Pancreas_00281757";is.last "FALSE";is.first "FALSE";is.singleExon "FALSE"
chr5	transdecoder	exon	39390444	39390575	.	-	.	transcript_id "DNTX_00193265";transcript_type "protein_coding";transcript_biotype "protein_coding";exon_number "5";gene_id "XLOC_024308";gene_name "DAB2";class_code "=";oId "Pancreas_00281757";is.last "FALSE";is.first "FALSE";is.singleExon "FALSE"
chr5	transdecoder	exon	39392365	39392463	.	-	.	transcript_id "DNTX_00193265";transcript_type "protein_coding";transcript_biotype "protein_coding";exon_number "4";gene_id "XLOC_024308";gene_name "DAB2";class_code "=";oId "Pancreas_00281757";is.last "FALSE";is.first "FALSE";is.singleExon "FALSE"
chr5	transdecoder	exon	39393254	39393393	.	-	.	transcript_id "DNTX_00193265";transcript_type "protein_coding";transcript_biotype "protein_coding";exon_number "3";gene_id "XLOC_024308";gene_name "DAB2";class_code "=";oId "Pancreas_00281757";is.last "FALSE";is.first "FALSE";is.singleExon "FALSE"
chr5	transdecoder	exon	39394230	39394421	.	-	.	transcript_id "DNTX_00193265";transcript_type "protein_coding";transcript_biotype "protein_coding";exon_number "2";gene_id "XLOC_024308";gene_name "DAB2";class_code "=";oId "Pancreas_00281757";is.last "FALSE";is.first "FALSE";is.singleExon "FALSE"
chr5	transdecoder	exon	39424804	39424980	.	-	.	transcript_id "DNTX_00193265";transcript_type "protein_coding";transcript_biotype "protein_coding";exon_number "1";gene_id "XLOC_024308";gene_name "DAB2";class_code "=";oId "Pancreas_00281757";is.last "FALSE";is.first "TRUE";is.singleExon "FALSE"
chr5	transdecoder	five_prime_UTR	39394321	39394421	.	-	.	transcript_id "DNTX_00193265";transcript_type "protein_coding";transcript_biotype "protein_coding";gene_id "XLOC_024308";gene_name "DAB2";class_code "=";oId "Pancreas_00281757";is.last "FALSE";is.first "FALSE";is.singleExon "FALSE"
chr5	transdecoder	five_prime_UTR	39424804	39424980	.	-	.	transcript_id "DNTX_00193265";transcript_type "protein_coding";transcript_biotype "protein_coding";gene_id "XLOC_024308";gene_name "DAB2";class_code "=";oId "Pancreas_00281757";is.last "FALSE";is.first "TRUE";is.singleExon "FALSE"
chr5	transdecoder	start_codon	39394318	39394320	.	-	0	transcript_id "DNTX_00193265";transcript_type "protein_coding";transcript_biotype "protein_coding";gene_id "XLOC_024308";gene_name "DAB2";class_code "=";oId "Pancreas_00281757";is.last "FALSE";is.first "FALSE";is.singleExon "FALSE"
chr5	transdecoder	CDS	39375022	39375084	.	-	0	transcript_id "DNTX_00193265";transcript_type "protein_coding";transcript_biotype "protein_coding";gene_id "XLOC_024308";gene_name "DAB2";class_code "=";oId "Pancreas_00281757";is.last "FALSE";is.first "FALSE";is.singleExon "FALSE"
chr5	transdecoder	CDS	39375997	39376106	.	-	2	transcript_id "DNTX_00193265";transcript_type "protein_coding";transcript_biotype "protein_coding";gene_id "XLOC_024308";gene_name "DAB2";class_code "=";oId "Pancreas_00281757";is.last "FALSE";is.first "FALSE";is.singleExon "FALSE"
chr5	transdecoder	CDS	39376650	39377282	.	-	2	transcript_id "DNTX_00193265";transcript_type "protein_coding";transcript_biotype "protein_coding";gene_id "XLOC_024308";gene_name "DAB2";class_code "=";oId "Pancreas_00281757";is.last "FALSE";is.first "FALSE";is.singleExon "FALSE"
chr5	transdecoder	CDS	39381454	39381616	.	-	0	transcript_id "DNTX_00193265";transcript_type "protein_coding";transcript_biotype "protein_coding";gene_id "XLOC_024308";gene_name "DAB2";class_code "=";oId "Pancreas_00281757";is.last "FALSE";is.first "FALSE";is.singleExon "FALSE"
chr5	transdecoder	CDS	39388305	39388367	.	-	0	transcript_id "DNTX_00193265";transcript_type "protein_coding";transcript_biotype "protein_coding";gene_id "XLOC_024308";gene_name "DAB2";class_code "=";oId "Pancreas_00281757";is.last "FALSE";is.first "FALSE";is.singleExon "FALSE"
chr5	transdecoder	CDS	39388799	39388852	.	-	0	transcript_id "DNTX_00193265";transcript_type "protein_coding";transcript_biotype "protein_coding";gene_id "XLOC_024308";gene_name "DAB2";class_code "=";oId "Pancreas_00281757";is.last "FALSE";is.first "FALSE";is.singleExon "FALSE"
chr5	transdecoder	CDS	39389097	39389123	.	-	0	transcript_id "DNTX_00193265";transcript_type "protein_coding";transcript_biotype "protein_coding";gene_id "XLOC_024308";gene_name "DAB2";class_code "=";oId "Pancreas_00281757";is.last "FALSE";is.first "FALSE";is.singleExon "FALSE"
chr5	transdecoder	CDS	39389852	39389932	.	-	0	transcript_id "DNTX_00193265";transcript_type "protein_coding";transcript_biotype "protein_coding";gene_id "XLOC_024308";gene_name "DAB2";class_code "=";oId "Pancreas_00281757";is.last "FALSE";is.first "FALSE";is.singleExon "FALSE"
chr5	transdecoder	CDS	39390444	39390575	.	-	0	transcript_id "DNTX_00193265";transcript_type "protein_coding";transcript_biotype "protein_coding";gene_id "XLOC_024308";gene_name "DAB2";class_code "=";oId "Pancreas_00281757";is.last "FALSE";is.first "FALSE";is.singleExon "FALSE"
chr5	transdecoder	CDS	39392365	39392463	.	-	0	transcript_id "DNTX_00193265";transcript_type "protein_coding";transcript_biotype "protein_coding";gene_id "XLOC_024308";gene_name "DAB2";class_code "=";oId "Pancreas_00281757";is.last "FALSE";is.first "FALSE";is.singleExon "FALSE"
chr5	transdecoder	CDS	39393254	39393393	.	-	2	transcript_id "DNTX_00193265";transcript_type "protein_coding";transcript_biotype "protein_coding";gene_id "XLOC_024308";gene_name "DAB2";class_code "=";oId "Pancreas_00281757";is.last "FALSE";is.first "FALSE";is.singleExon "FALSE"
chr5	transdecoder	CDS	39394230	39394320	.	-	0	transcript_id "DNTX_00193265";transcript_type "protein_coding";transcript_biotype "protein_coding";gene_id "XLOC_024308";gene_name "DAB2";class_code "=";oId "Pancreas_00281757";is.last "FALSE";is.first "FALSE";is.singleExon "FALSE"
chr5	transdecoder	stop_codon	39375019	39375021	.	-	0	transcript_id "DNTX_00193265";transcript_type "protein_coding";transcript_biotype "protein_coding";gene_id "XLOC_024308";gene_name "DAB2";class_code "=";oId "Pancreas_00281757";is.last "FALSE";is.first "FALSE";is.singleExon "FALSE"
chr5	transdecoder	three_prime_UTR	39371678	39373425	.	-	.	transcript_id "DNTX_00193265";transcript_type "protein_coding";transcript_biotype "protein_coding";gene_id "XLOC_024308";gene_name "DAB2";class_code "=";oId "Pancreas_00281757";is.last "TRUE";is.first "FALSE";is.singleExon "FALSE"
chr5	transdecoder	three_prime_UTR	39375014	39375018	.	-	.	transcript_id "DNTX_00193265";transcript_type "protein_coding";transcript_biotype "protein_coding";gene_id "XLOC_024308";gene_name "DAB2";class_code "=";oId "Pancreas_00281757";is.last "FALSE";is.first "FALSE";is.singleExon "FALSE"
chr5	transdecoder	transcript	39371678	39425170	.	-	.	transcript_id "DNTX_00193266";transcript_type "protein_coding";transcript_biotype "protein_coding";gene_id "XLOC_024308";gene_name "DAB2";class_code "=";oId "Pancreas_00281758";is.last "FALSE";is.first "FALSE";is.singleExon "FALSE"
chr5	transdecoder	exon	39371678	39373425	.	-	.	transcript_id "DNTX_00193266";transcript_type "protein_coding";transcript_biotype "protein_coding";exon_number "15";gene_id "XLOC_024308";gene_name "DAB2";class_code "=";oId "Pancreas_00281758";is.last "TRUE";is.first "FALSE";is.singleExon "FALSE"
chr5	transdecoder	exon	39375014	39375084	.	-	.	transcript_id "DNTX_00193266";transcript_type "protein_coding";transcript_biotype "protein_coding";exon_number "14";gene_id "XLOC_024308";gene_name "DAB2";class_code "=";oId "Pancreas_00281758";is.last "FALSE";is.first "FALSE";is.singleExon "FALSE"
chr5	transdecoder	exon	39375997	39376106	.	-	.	transcript_id "DNTX_00193266";transcript_type "protein_coding";transcript_biotype "protein_coding";exon_number "13";gene_id "XLOC_024308";gene_name "DAB2";class_code "=";oId "Pancreas_00281758";is.last "FALSE";is.first "FALSE";is.singleExon "FALSE"
chr5	transdecoder	exon	39376650	39377282	.	-	.	transcript_id "DNTX_00193266";transcript_type "protein_coding";transcript_biotype "protein_coding";exon_number "12";gene_id "XLOC_024308";gene_name "DAB2";class_code "=";oId "Pancreas_00281758";is.last "FALSE";is.first "FALSE";is.singleExon "FALSE"
chr5	transdecoder	exon	39381454	39381616	.	-	.	transcript_id "DNTX_00193266";transcript_type "protein_coding";transcript_biotype "protein_coding";exon_number "11";gene_id "XLOC_024308";gene_name "DAB2";class_code "=";oId "Pancreas_00281758";is.last "FALSE";is.first "FALSE";is.singleExon "FALSE"
chr5	transdecoder	exon	39382618	39383271	.	-	.	transcript_id "DNTX_00193266";transcript_type "protein_coding";transcript_biotype "protein_coding";exon_number "10";gene_id "XLOC_024308";gene_name "DAB2";class_code "=";oId "Pancreas_00281758";is.last "FALSE";is.first "FALSE";is.singleExon "FALSE"
chr5	transdecoder	exon	39388305	39388367	.	-	.	transcript_id "DNTX_00193266";transcript_type "protein_coding";transcript_biotype "protein_coding";exon_number "9";gene_id "XLOC_024308";gene_name "DAB2";class_code "=";oId "Pancreas_00281758";is.last "FALSE";is.first "FALSE";is.singleExon "FALSE"
chr5	transdecoder	exon	39388799	39388852	.	-	.	transcript_id "DNTX_00193266";transcript_type "protein_coding";transcript_biotype "protein_coding";exon_number "8";gene_id "XLOC_024308";gene_name "DAB2";class_code "=";oId "Pancreas_00281758";is.last "FALSE";is.first "FALSE";is.singleExon "FALSE"
chr5	transdecoder	exon	39389097	39389123	.	-	.	transcript_id "DNTX_00193266";transcript_type "protein_coding";transcript_biotype "protein_coding";exon_number "7";gene_id "XLOC_024308";gene_name "DAB2";class_code "=";oId "Pancreas_00281758";is.last "FALSE";is.first "FALSE";is.singleExon "FALSE"
chr5	transdecoder	exon	39389852	39389932	.	-	.	transcript_id "DNTX_00193266";transcript_type "protein_coding";transcript_biotype "protein_coding";exon_number "6";gene_id "XLOC_024308";gene_name "DAB2";class_code "=";oId "Pancreas_00281758";is.last "FALSE";is.first "FALSE";is.singleExon "FALSE"
chr5	transdecoder	exon	39390444	39390575	.	-	.	transcript_id "DNTX_00193266";transcript_type "protein_coding";transcript_biotype "protein_coding";exon_number "5";gene_id "XLOC_024308";gene_name "DAB2";class_code "=";oId "Pancreas_00281758";is.last "FALSE";is.first "FALSE";is.singleExon "FALSE"
chr5	transdecoder	exon	39392365	39392463	.	-	.	transcript_id "DNTX_00193266";transcript_type "protein_coding";transcript_biotype "protein_coding";exon_number "4";gene_id "XLOC_024308";gene_name "DAB2";class_code "=";oId "Pancreas_00281758";is.last "FALSE";is.first "FALSE";is.singleExon "FALSE"
chr5	transdecoder	exon	39393254	39393393	.	-	.	transcript_id "DNTX_00193266";transcript_type "protein_coding";transcript_biotype "protein_coding";exon_number "3";gene_id "XLOC_024308";gene_name "DAB2";class_code "=";oId "Pancreas_00281758";is.last "FALSE";is.first "FALSE";is.singleExon "FALSE"
chr5	transdecoder	exon	39394230	39394421	.	-	.	transcript_id "DNTX_00193266";transcript_type "protein_coding";transcript_biotype "protein_coding";exon_number "2";gene_id "XLOC_024308";gene_name "DAB2";class_code "=";oId "Pancreas_00281758";is.last "FALSE";is.first "FALSE";is.singleExon "FALSE"
chr5	transdecoder	exon	39424804	39425170	.	-	.	transcript_id "DNTX_00193266";transcript_type "protein_coding";transcript_biotype "protein_coding";exon_number "1";gene_id "XLOC_024308";gene_name "DAB2";class_code "=";oId "Pancreas_00281758";is.last "FALSE";is.first "TRUE";is.singleExon "FALSE"
chr5	transdecoder	five_prime_UTR	39394321	39394421	.	-	.	transcript_id "DNTX_00193266";transcript_type "protein_coding";transcript_biotype "protein_coding";gene_id "XLOC_024308";gene_name "DAB2";class_code "=";oId "Pancreas_00281758";is.last "FALSE";is.first "FALSE";is.singleExon "FALSE"
chr5	transdecoder	five_prime_UTR	39424804	39425170	.	-	.	transcript_id "DNTX_00193266";transcript_type "protein_coding";transcript_biotype "protein_coding";gene_id "XLOC_024308";gene_name "DAB2";class_code "=";oId "Pancreas_00281758";is.last "FALSE";is.first "TRUE";is.singleExon "FALSE"
chr5	transdecoder	start_codon	39394318	39394320	.	-	0	transcript_id "DNTX_00193266";transcript_type "protein_coding";transcript_biotype "protein_coding";gene_id "XLOC_024308";gene_name "DAB2";class_code "=";oId "Pancreas_00281758";is.last "FALSE";is.first "FALSE";is.singleExon "FALSE"
chr5	transdecoder	CDS	39375022	39375084	.	-	0	transcript_id "DNTX_00193266";transcript_type "protein_coding";transcript_biotype "protein_coding";gene_id "XLOC_024308";gene_name "DAB2";class_code "=";oId "Pancreas_00281758";is.last "FALSE";is.first "FALSE";is.singleExon "FALSE"
chr5	transdecoder	CDS	39375997	39376106	.	-	2	transcript_id "DNTX_00193266";transcript_type "protein_coding";transcript_biotype "protein_coding";gene_id "XLOC_024308";gene_name "DAB2";class_code "=";oId "Pancreas_00281758";is.last "FALSE";is.first "FALSE";is.singleExon "FALSE"
chr5	transdecoder	CDS	39376650	39377282	.	-	2	transcript_id "DNTX_00193266";transcript_type "protein_coding";transcript_biotype "protein_coding";gene_id "XLOC_024308";gene_name "DAB2";class_code "=";oId "Pancreas_00281758";is.last "FALSE";is.first "FALSE";is.singleExon "FALSE"
chr5	transdecoder	CDS	39381454	39381616	.	-	0	transcript_id "DNTX_00193266";transcript_type "protein_coding";transcript_biotype "protein_coding";gene_id "XLOC_024308";gene_name "DAB2";class_code "=";oId "Pancreas_00281758";is.last "FALSE";is.first "FALSE";is.singleExon "FALSE"
chr5	transdecoder	CDS	39382618	39383271	.	-	0	transcript_id "DNTX_00193266";transcript_type "protein_coding";transcript_biotype "protein_coding";gene_id "XLOC_024308";gene_name "DAB2";class_code "=";oId "Pancreas_00281758";is.last "FALSE";is.first "FALSE";is.singleExon "FALSE"
chr5	transdecoder	CDS	39388305	39388367	.	-	0	transcript_id "DNTX_00193266";transcript_type "protein_coding";transcript_biotype "protein_coding";gene_id "XLOC_024308";gene_name "DAB2";class_code "=";oId "Pancreas_00281758";is.last "FALSE";is.first "FALSE";is.singleExon "FALSE"
chr5	transdecoder	CDS	39388799	39388852	.	-	0	transcript_id "DNTX_00193266";transcript_type "protein_coding";transcript_biotype "protein_coding";gene_id "XLOC_024308";gene_name "DAB2";class_code "=";oId "Pancreas_00281758";is.last "FALSE";is.first "FALSE";is.singleExon "FALSE"
chr5	transdecoder	CDS	39389097	39389123	.	-	0	transcript_id "DNTX_00193266";transcript_type "protein_coding";transcript_biotype "protein_coding";gene_id "XLOC_024308";gene_name "DAB2";class_code "=";oId "Pancreas_00281758";is.last "FALSE";is.first "FALSE";is.singleExon "FALSE"
chr5	transdecoder	CDS	39389852	39389932	.	-	0	transcript_id "DNTX_00193266";transcript_type "protein_coding";transcript_biotype "protein_coding";gene_id "XLOC_024308";gene_name "DAB2";class_code "=";oId "Pancreas_00281758";is.last "FALSE";is.first "FALSE";is.singleExon "FALSE"
chr5	transdecoder	CDS	39390444	39390575	.	-	0	transcript_id "DNTX_00193266";transcript_type "protein_coding";transcript_biotype "protein_coding";gene_id "XLOC_024308";gene_name "DAB2";class_code "=";oId "Pancreas_00281758";is.last "FALSE";is.first "FALSE";is.singleExon "FALSE"
chr5	transdecoder	CDS	39392365	39392463	.	-	0	transcript_id "DNTX_00193266";transcript_type "protein_coding";transcript_biotype "protein_coding";gene_id "XLOC_024308";gene_name "DAB2";class_code "=";oId "Pancreas_00281758";is.last "FALSE";is.first "FALSE";is.singleExon "FALSE"
chr5	transdecoder	CDS	39393254	39393393	.	-	2	transcript_id "DNTX_00193266";transcript_type "protein_coding";transcript_biotype "protein_coding";gene_id "XLOC_024308";gene_name "DAB2";class_code "=";oId "Pancreas_00281758";is.last "FALSE";is.first "FALSE";is.singleExon "FALSE"
chr5	transdecoder	CDS	39394230	39394320	.	-	0	transcript_id "DNTX_00193266";transcript_type "protein_coding";transcript_biotype "protein_coding";gene_id "XLOC_024308";gene_name "DAB2";class_code "=";oId "Pancreas_00281758";is.last "FALSE";is.first "FALSE";is.singleExon "FALSE"
chr5	transdecoder	stop_codon	39375019	39375021	.	-	0	transcript_id "DNTX_00193266";transcript_type "protein_coding";transcript_biotype "protein_coding";gene_id "XLOC_024308";gene_name "DAB2";class_code "=";oId "Pancreas_00281758";is.last "FALSE";is.first "FALSE";is.singleExon "FALSE"
chr5	transdecoder	three_prime_UTR	39371678	39373425	.	-	.	transcript_id "DNTX_00193266";transcript_type "protein_coding";transcript_biotype "protein_coding";gene_id "XLOC_024308";gene_name "DAB2";class_code "=";oId "Pancreas_00281758";is.last "TRUE";is.first "FALSE";is.singleExon "FALSE"
chr5	transdecoder	three_prime_UTR	39375014	39375018	.	-	.	transcript_id "DNTX_00193266";transcript_type "protein_coding";transcript_biotype "protein_coding";gene_id "XLOC_024308";gene_name "DAB2";class_code "=";oId "Pancreas_00281758";is.last "FALSE";is.first "FALSE";is.singleExon "FALSE"
chr5	StringTie	transcript	39371679	39389861	.	-	.	transcript_id "DNTX_00194550";transcript_type "noncoding";transcript_biotype "noncoding";gene_id "XLOC_024308";gene_name "DAB2";class_code "c";oId "RPE_Fetal.Tissue_00555735";is.last "FALSE";is.first "FALSE";is.singleExon "FALSE"
chr5	StringTie	exon	39371679	39373425	.	-	.	transcript_id "DNTX_00194550";transcript_type "noncoding";transcript_biotype "noncoding";exon_number "10";gene_id "XLOC_024308";gene_name "DAB2";class_code "c";oId "RPE_Fetal.Tissue_00555735";is.last "TRUE";novel_exon_id "nvl_exon157840";novel_exon_type "A5SS";is.first "FALSE";is.singleExon "FALSE"
chr5	StringTie	exon	39375014	39375084	.	-	.	transcript_id "DNTX_00194550";transcript_type "noncoding";transcript_biotype "noncoding";exon_number "9";gene_id "XLOC_024308";gene_name "DAB2";class_code "c";oId "RPE_Fetal.Tissue_00555735";is.last "FALSE";is.first "FALSE";is.singleExon "FALSE"
chr5	StringTie	exon	39375997	39376106	.	-	.	transcript_id "DNTX_00194550";transcript_type "noncoding";transcript_biotype "noncoding";exon_number "8";gene_id "XLOC_024308";gene_name "DAB2";class_code "c";oId "RPE_Fetal.Tissue_00555735";is.last "FALSE";is.first "FALSE";is.singleExon "FALSE"
chr5	StringTie	exon	39376650	39377282	.	-	.	transcript_id "DNTX_00194550";transcript_type "noncoding";transcript_biotype "noncoding";exon_number "7";gene_id "XLOC_024308";gene_name "DAB2";class_code "c";oId "RPE_Fetal.Tissue_00555735";is.last "FALSE";is.first "FALSE";is.singleExon "FALSE"
chr5	StringTie	exon	39381454	39381616	.	-	.	transcript_id "DNTX_00194550";transcript_type "noncoding";transcript_biotype "noncoding";exon_number "6";gene_id "XLOC_024308";gene_name "DAB2";class_code "c";oId "RPE_Fetal.Tissue_00555735";is.last "FALSE";is.first "FALSE";is.singleExon "FALSE"
chr5	StringTie	exon	39382618	39383271	.	-	.	transcript_id "DNTX_00194550";transcript_type "noncoding";transcript_biotype "noncoding";exon_number "5";gene_id "XLOC_024308";gene_name "DAB2";class_code "c";oId "RPE_Fetal.Tissue_00555735";is.last "FALSE";is.first "FALSE";is.singleExon "FALSE"
chr5	StringTie	exon	39388305	39388367	.	-	.	transcript_id "DNTX_00194550";transcript_type "noncoding";transcript_biotype "noncoding";exon_number "4";gene_id "XLOC_024308";gene_name "DAB2";class_code "c";oId "RPE_Fetal.Tissue_00555735";is.last "FALSE";is.first "FALSE";is.singleExon "FALSE"
chr5	StringTie	exon	39388799	39388852	.	-	.	transcript_id "DNTX_00194550";transcript_type "noncoding";transcript_biotype "noncoding";exon_number "3";gene_id "XLOC_024308";gene_name "DAB2";class_code "c";oId "RPE_Fetal.Tissue_00555735";is.last "FALSE";is.first "FALSE";is.singleExon "FALSE"
chr5	StringTie	exon	39389097	39389123	.	-	.	transcript_id "DNTX_00194550";transcript_type "noncoding";transcript_biotype "noncoding";exon_number "2";gene_id "XLOC_024308";gene_name "DAB2";class_code "c";oId "RPE_Fetal.Tissue_00555735";is.last "FALSE";is.first "FALSE";is.singleExon "FALSE"
chr5	StringTie	exon	39389852	39389861	.	-	.	transcript_id "DNTX_00194550";transcript_type "noncoding";transcript_biotype "noncoding";exon_number "1";gene_id "XLOC_024308";gene_name "DAB2";class_code "c";oId "RPE_Fetal.Tissue_00555735";is.last "FALSE";novel_exon_id "nvl_exon157841";novel_exon_type "A3SS";is.first "TRUE";is.singleExon "FALSE"
chr5	transdecoder	transcript	39373021	39395851	.	-	.	transcript_id "DNTX_00199143";transcript_type "protein_coding";transcript_biotype "protein_coding";gene_id "XLOC_024308";gene_name "DAB2";class_code "j";oId "Cornea_Adult.Tissue_00645282";is.last "FALSE";is.first "FALSE";is.singleExon "FALSE"
chr5	transdecoder	exon	39373021	39373425	.	-	.	transcript_id "DNTX_00199143";transcript_type "protein_coding";transcript_biotype "protein_coding";exon_number "14";gene_id "XLOC_024308";gene_name "DAB2";class_code "j";oId "Cornea_Adult.Tissue_00645282";is.last "TRUE";is.first "FALSE";is.singleExon "FALSE"
chr5	transdecoder	exon	39375014	39375084	.	-	.	transcript_id "DNTX_00199143";transcript_type "protein_coding";transcript_biotype "protein_coding";exon_number "13";gene_id "XLOC_024308";gene_name "DAB2";class_code "j";oId "Cornea_Adult.Tissue_00645282";is.last "FALSE";is.first "FALSE";is.singleExon "FALSE"
chr5	transdecoder	exon	39375997	39376106	.	-	.	transcript_id "DNTX_00199143";transcript_type "protein_coding";transcript_biotype "protein_coding";exon_number "12";gene_id "XLOC_024308";gene_name "DAB2";class_code "j";oId "Cornea_Adult.Tissue_00645282";is.last "FALSE";is.first "FALSE";is.singleExon "FALSE"
chr5	transdecoder	exon	39376650	39377282	.	-	.	transcript_id "DNTX_00199143";transcript_type "protein_coding";transcript_biotype "protein_coding";exon_number "11";gene_id "XLOC_024308";gene_name "DAB2";class_code "j";oId "Cornea_Adult.Tissue_00645282";is.last "FALSE";is.first "FALSE";is.singleExon "FALSE"
chr5	transdecoder	exon	39381454	39381616	.	-	.	transcript_id "DNTX_00199143";transcript_type "protein_coding";transcript_biotype "protein_coding";exon_number "10";gene_id "XLOC_024308";gene_name "DAB2";class_code "j";oId "Cornea_Adult.Tissue_00645282";is.last "FALSE";is.first "FALSE";is.singleExon "FALSE"
chr5	transdecoder	exon	39382618	39383271	.	-	.	transcript_id "DNTX_00199143";transcript_type "protein_coding";transcript_biotype "protein_coding";exon_number "9";gene_id "XLOC_024308";gene_name "DAB2";class_code "j";oId "Cornea_Adult.Tissue_00645282";is.last "FALSE";is.first "FALSE";is.singleExon "FALSE"
chr5	transdecoder	exon	39388305	39388367	.	-	.	transcript_id "DNTX_00199143";transcript_type "protein_coding";transcript_biotype "protein_coding";exon_number "8";gene_id "XLOC_024308";gene_name "DAB2";class_code "j";oId "Cornea_Adult.Tissue_00645282";is.last "FALSE";is.first "FALSE";is.singleExon "FALSE"
chr5	transdecoder	exon	39388799	39388852	.	-	.	transcript_id "DNTX_00199143";transcript_type "protein_coding";transcript_biotype "protein_coding";exon_number "7";gene_id "XLOC_024308";gene_name "DAB2";class_code "j";oId "Cornea_Adult.Tissue_00645282";is.last "FALSE";is.first "FALSE";is.singleExon "FALSE"
chr5	transdecoder	exon	39389097	39389123	.	-	.	transcript_id "DNTX_00199143";transcript_type "protein_coding";transcript_biotype "protein_coding";exon_number "6";gene_id "XLOC_024308";gene_name "DAB2";class_code "j";oId "Cornea_Adult.Tissue_00645282";is.last "FALSE";is.first "FALSE";is.singleExon "FALSE"
chr5	transdecoder	exon	39389852	39389932	.	-	.	transcript_id "DNTX_00199143";transcript_type "protein_coding";transcript_biotype "protein_coding";exon_number "5";gene_id "XLOC_024308";gene_name "DAB2";class_code "j";oId "Cornea_Adult.Tissue_00645282";is.last "FALSE";is.first "FALSE";is.singleExon "FALSE"
chr5	transdecoder	exon	39390444	39390575	.	-	.	transcript_id "DNTX_00199143";transcript_type "protein_coding";transcript_biotype "protein_coding";exon_number "4";gene_id "XLOC_024308";gene_name "DAB2";class_code "j";oId "Cornea_Adult.Tissue_00645282";is.last "FALSE";is.first "FALSE";is.singleExon "FALSE"
chr5	transdecoder	exon	39392365	39392463	.	-	.	transcript_id "DNTX_00199143";transcript_type "protein_coding";transcript_biotype "protein_coding";exon_number "3";gene_id "XLOC_024308";gene_name "DAB2";class_code "j";oId "Cornea_Adult.Tissue_00645282";is.last "FALSE";is.first "FALSE";is.singleExon "FALSE"
chr5	transdecoder	exon	39393254	39393393	.	-	.	transcript_id "DNTX_00199143";transcript_type "protein_coding";transcript_biotype "protein_coding";exon_number "2";gene_id "XLOC_024308";gene_name "DAB2";class_code "j";oId "Cornea_Adult.Tissue_00645282";is.last "FALSE";is.first "FALSE";is.singleExon "FALSE"
chr5	transdecoder	exon	39394230	39395851	.	-	.	transcript_id "DNTX_00199143";transcript_type "protein_coding";transcript_biotype "protein_coding";exon_number "1";gene_id "XLOC_024308";gene_name "DAB2";class_code "j";oId "Cornea_Adult.Tissue_00645282";is.last "FALSE";novel_exon_id "nvl_exon157842";novel_exon_type "A3SS";is.first "TRUE";is.singleExon "FALSE"
chr5	transdecoder	five_prime_UTR	39394321	39395851	.	-	.	transcript_id "DNTX_00199143";transcript_type "protein_coding";transcript_biotype "protein_coding";gene_id "XLOC_024308";gene_name "DAB2";class_code "j";oId "Cornea_Adult.Tissue_00645282";is.last "FALSE";is.first "FALSE";is.singleExon "FALSE"
chr5	transdecoder	start_codon	39394318	39394320	.	-	0	transcript_id "DNTX_00199143";transcript_type "protein_coding";transcript_biotype "protein_coding";gene_id "XLOC_024308";gene_name "DAB2";class_code "j";oId "Cornea_Adult.Tissue_00645282";is.last "FALSE";is.first "FALSE";is.singleExon "FALSE"
chr5	transdecoder	CDS	39375022	39375084	.	-	0	transcript_id "DNTX_00199143";transcript_type "protein_coding";transcript_biotype "protein_coding";gene_id "XLOC_024308";gene_name "DAB2";class_code "j";oId "Cornea_Adult.Tissue_00645282";is.last "FALSE";is.first "FALSE";is.singleExon "FALSE"
chr5	transdecoder	CDS	39375997	39376106	.	-	2	transcript_id "DNTX_00199143";transcript_type "protein_coding";transcript_biotype "protein_coding";gene_id "XLOC_024308";gene_name "DAB2";class_code "j";oId "Cornea_Adult.Tissue_00645282";is.last "FALSE";is.first "FALSE";is.singleExon "FALSE"
chr5	transdecoder	CDS	39376650	39377282	.	-	2	transcript_id "DNTX_00199143";transcript_type "protein_coding";transcript_biotype "protein_coding";gene_id "XLOC_024308";gene_name "DAB2";class_code "j";oId "Cornea_Adult.Tissue_00645282";is.last "FALSE";is.first "FALSE";is.singleExon "FALSE"
chr5	transdecoder	CDS	39381454	39381616	.	-	0	transcript_id "DNTX_00199143";transcript_type "protein_coding";transcript_biotype "protein_coding";gene_id "XLOC_024308";gene_name "DAB2";class_code "j";oId "Cornea_Adult.Tissue_00645282";is.last "FALSE";is.first "FALSE";is.singleExon "FALSE"
chr5	transdecoder	CDS	39382618	39383271	.	-	0	transcript_id "DNTX_00199143";transcript_type "protein_coding";transcript_biotype "protein_coding";gene_id "XLOC_024308";gene_name "DAB2";class_code "j";oId "Cornea_Adult.Tissue_00645282";is.last "FALSE";is.first "FALSE";is.singleExon "FALSE"
chr5	transdecoder	CDS	39388305	39388367	.	-	0	transcript_id "DNTX_00199143";transcript_type "protein_coding";transcript_biotype "protein_coding";gene_id "XLOC_024308";gene_name "DAB2";class_code "j";oId "Cornea_Adult.Tissue_00645282";is.last "FALSE";is.first "FALSE";is.singleExon "FALSE"
chr5	transdecoder	CDS	39388799	39388852	.	-	0	transcript_id "DNTX_00199143";transcript_type "protein_coding";transcript_biotype "protein_coding";gene_id "XLOC_024308";gene_name "DAB2";class_code "j";oId "Cornea_Adult.Tissue_00645282";is.last "FALSE";is.first "FALSE";is.singleExon "FALSE"
chr5	transdecoder	CDS	39389097	39389123	.	-	0	transcript_id "DNTX_00199143";transcript_type "protein_coding";transcript_biotype "protein_coding";gene_id "XLOC_024308";gene_name "DAB2";class_code "j";oId "Cornea_Adult.Tissue_00645282";is.last "FALSE";is.first "FALSE";is.singleExon "FALSE"
chr5	transdecoder	CDS	39389852	39389932	.	-	0	transcript_id "DNTX_00199143";transcript_type "protein_coding";transcript_biotype "protein_coding";gene_id "XLOC_024308";gene_name "DAB2";class_code "j";oId "Cornea_Adult.Tissue_00645282";is.last "FALSE";is.first "FALSE";is.singleExon "FALSE"
chr5	transdecoder	CDS	39390444	39390575	.	-	0	transcript_id "DNTX_00199143";transcript_type "protein_coding";transcript_biotype "protein_coding";gene_id "XLOC_024308";gene_name "DAB2";class_code "j";oId "Cornea_Adult.Tissue_00645282";is.last "FALSE";is.first "FALSE";is.singleExon "FALSE"
chr5	transdecoder	CDS	39392365	39392463	.	-	0	transcript_id "DNTX_00199143";transcript_type "protein_coding";transcript_biotype "protein_coding";gene_id "XLOC_024308";gene_name "DAB2";class_code "j";oId "Cornea_Adult.Tissue_00645282";is.last "FALSE";is.first "FALSE";is.singleExon "FALSE"
chr5	transdecoder	CDS	39393254	39393393	.	-	2	transcript_id "DNTX_00199143";transcript_type "protein_coding";transcript_biotype "protein_coding";gene_id "XLOC_024308";gene_name "DAB2";class_code "j";oId "Cornea_Adult.Tissue_00645282";is.last "FALSE";is.first "FALSE";is.singleExon "FALSE"
chr5	transdecoder	CDS	39394230	39394320	.	-	0	transcript_id "DNTX_00199143";transcript_type "protein_coding";transcript_biotype "protein_coding";gene_id "XLOC_024308";gene_name "DAB2";class_code "j";oId "Cornea_Adult.Tissue_00645282";is.last "FALSE";is.first "FALSE";is.singleExon "FALSE"
chr5	transdecoder	stop_codon	39375019	39375021	.	-	0	transcript_id "DNTX_00199143";transcript_type "protein_coding";transcript_biotype "protein_coding";gene_id "XLOC_024308";gene_name "DAB2";class_code "j";oId "Cornea_Adult.Tissue_00645282";is.last "FALSE";is.first "FALSE";is.singleExon "FALSE"
chr5	transdecoder	three_prime_UTR	39373021	39373425	.	-	.	transcript_id "DNTX_00199143";transcript_type "protein_coding";transcript_biotype "protein_coding";gene_id "XLOC_024308";gene_name "DAB2";class_code "j";oId "Cornea_Adult.Tissue_00645282";is.last "TRUE";is.first "FALSE";is.singleExon "FALSE"
chr5	transdecoder	three_prime_UTR	39375014	39375018	.	-	.	transcript_id "DNTX_00199143";transcript_type "protein_coding";transcript_biotype "protein_coding";gene_id "XLOC_024308";gene_name "DAB2";class_code "j";oId "Cornea_Adult.Tissue_00645282";is.last "FALSE";is.first "FALSE";is.singleExon "FALSE"
chr5	StringTie	transcript	39373021	39394400	.	-	.	transcript_id "DNTX_00197195";transcript_type "noncoding";transcript_biotype "noncoding";gene_id "XLOC_024308";gene_name "DAB2";class_code "=";oId "Lung_00315806";is.last "FALSE";is.first "FALSE";is.singleExon "FALSE"
chr5	StringTie	exon	39373021	39373425	.	-	.	transcript_id "DNTX_00197195";transcript_type "noncoding";transcript_biotype "noncoding";exon_number "13";gene_id "XLOC_024308";gene_name "DAB2";class_code "=";oId "Lung_00315806";is.last "TRUE";is.first "FALSE";is.singleExon "FALSE"
chr5	StringTie	exon	39375014	39375084	.	-	.	transcript_id "DNTX_00197195";transcript_type "noncoding";transcript_biotype "noncoding";exon_number "12";gene_id "XLOC_024308";gene_name "DAB2";class_code "=";oId "Lung_00315806";is.last "FALSE";is.first "FALSE";is.singleExon "FALSE"
chr5	StringTie	exon	39375997	39376106	.	-	.	transcript_id "DNTX_00197195";transcript_type "noncoding";transcript_biotype "noncoding";exon_number "11";gene_id "XLOC_024308";gene_name "DAB2";class_code "=";oId "Lung_00315806";is.last "FALSE";is.first "FALSE";is.singleExon "FALSE"
chr5	StringTie	exon	39376650	39377282	.	-	.	transcript_id "DNTX_00197195";transcript_type "noncoding";transcript_biotype "noncoding";exon_number "10";gene_id "XLOC_024308";gene_name "DAB2";class_code "=";oId "Lung_00315806";is.last "FALSE";is.first "FALSE";is.singleExon "FALSE"
chr5	StringTie	exon	39381454	39381616	.	-	.	transcript_id "DNTX_00197195";transcript_type "noncoding";transcript_biotype "noncoding";exon_number "9";gene_id "XLOC_024308";gene_name "DAB2";class_code "=";oId "Lung_00315806";is.last "FALSE";is.first "FALSE";is.singleExon "FALSE"
chr5	StringTie	exon	39382618	39383271	.	-	.	transcript_id "DNTX_00197195";transcript_type "noncoding";transcript_biotype "noncoding";exon_number "8";gene_id "XLOC_024308";gene_name "DAB2";class_code "=";oId "Lung_00315806";is.last "FALSE";is.first "FALSE";is.singleExon "FALSE"
chr5	StringTie	exon	39388799	39388852	.	-	.	transcript_id "DNTX_00197195";transcript_type "noncoding";transcript_biotype "noncoding";exon_number "7";gene_id "XLOC_024308";gene_name "DAB2";class_code "=";oId "Lung_00315806";is.last "FALSE";is.first "FALSE";is.singleExon "FALSE"
chr5	StringTie	exon	39389097	39389123	.	-	.	transcript_id "DNTX_00197195";transcript_type "noncoding";transcript_biotype "noncoding";exon_number "6";gene_id "XLOC_024308";gene_name "DAB2";class_code "=";oId "Lung_00315806";is.last "FALSE";is.first "FALSE";is.singleExon "FALSE"
chr5	StringTie	exon	39389852	39389932	.	-	.	transcript_id "DNTX_00197195";transcript_type "noncoding";transcript_biotype "noncoding";exon_number "5";gene_id "XLOC_024308";gene_name "DAB2";class_code "=";oId "Lung_00315806";is.last "FALSE";is.first "FALSE";is.singleExon "FALSE"
chr5	StringTie	exon	39390444	39390575	.	-	.	transcript_id "DNTX_00197195";transcript_type "noncoding";transcript_biotype "noncoding";exon_number "4";gene_id "XLOC_024308";gene_name "DAB2";class_code "=";oId "Lung_00315806";is.last "FALSE";is.first "FALSE";is.singleExon "FALSE"
chr5	StringTie	exon	39392365	39392463	.	-	.	transcript_id "DNTX_00197195";transcript_type "noncoding";transcript_biotype "noncoding";exon_number "3";gene_id "XLOC_024308";gene_name "DAB2";class_code "=";oId "Lung_00315806";is.last "FALSE";is.first "FALSE";is.singleExon "FALSE"
chr5	StringTie	exon	39393254	39393393	.	-	.	transcript_id "DNTX_00197195";transcript_type "noncoding";transcript_biotype "noncoding";exon_number "2";gene_id "XLOC_024308";gene_name "DAB2";class_code "=";oId "Lung_00315806";is.last "FALSE";is.first "FALSE";is.singleExon "FALSE"
chr5	StringTie	exon	39394230	39394400	.	-	.	transcript_id "DNTX_00197195";transcript_type "noncoding";transcript_biotype "noncoding";exon_number "1";gene_id "XLOC_024308";gene_name "DAB2";class_code "=";oId "Lung_00315806";is.last "FALSE";is.first "TRUE";is.singleExon "FALSE"
chr5	StringTie	transcript	39374745	39376042	.	-	.	transcript_id "DNTX_00197196";transcript_type "noncoding";transcript_biotype "noncoding";gene_id "XLOC_024308";gene_name "DAB2";class_code "=";oId "Lung_00315807";is.last "FALSE";is.first "FALSE";is.singleExon "FALSE"
chr5	StringTie	exon	39374745	39375084	.	-	.	transcript_id "DNTX_00197196";transcript_type "noncoding";transcript_biotype "noncoding";exon_number "2";gene_id "XLOC_024308";gene_name "DAB2";class_code "=";oId "Lung_00315807";is.last "TRUE";is.first "FALSE";is.singleExon "FALSE"
chr5	StringTie	exon	39375997	39376042	.	-	.	transcript_id "DNTX_00197196";transcript_type "noncoding";transcript_biotype "noncoding";exon_number "1";gene_id "XLOC_024308";gene_name "DAB2";class_code "=";oId "Lung_00315807";is.last "FALSE";is.first "TRUE";is.singleExon "FALSE"
chr5	StringTie	transcript	39381460	39425057	.	-	.	transcript_id "DNTX_00199934";transcript_type "noncoding";transcript_biotype "noncoding";gene_id "XLOC_024308";gene_name "DAB2";class_code "c";oId "Cornea_Adult.Tissue_00615687";is.last "FALSE";is.first "FALSE";is.singleExon "FALSE"
chr5	StringTie	exon	39381460	39381616	.	-	.	transcript_id "DNTX_00199934";transcript_type "noncoding";transcript_biotype "noncoding";exon_number "11";gene_id "XLOC_024308";gene_name "DAB2";class_code "c";oId "Cornea_Adult.Tissue_00615687";is.last "TRUE";novel_exon_id "nvl_exon157843";novel_exon_type "A5SS";is.first "FALSE";is.singleExon "FALSE"
chr5	StringTie	exon	39382618	39383271	.	-	.	transcript_id "DNTX_00199934";transcript_type "noncoding";transcript_biotype "noncoding";exon_number "10";gene_id "XLOC_024308";gene_name "DAB2";class_code "c";oId "Cornea_Adult.Tissue_00615687";is.last "FALSE";is.first "FALSE";is.singleExon "FALSE"
chr5	StringTie	exon	39388305	39388367	.	-	.	transcript_id "DNTX_00199934";transcript_type "noncoding";transcript_biotype "noncoding";exon_number "9";gene_id "XLOC_024308";gene_name "DAB2";class_code "c";oId "Cornea_Adult.Tissue_00615687";is.last "FALSE";is.first "FALSE";is.singleExon "FALSE"
chr5	StringTie	exon	39388799	39388852	.	-	.	transcript_id "DNTX_00199934";transcript_type "noncoding";transcript_biotype "noncoding";exon_number "8";gene_id "XLOC_024308";gene_name "DAB2";class_code "c";oId "Cornea_Adult.Tissue_00615687";is.last "FALSE";is.first "FALSE";is.singleExon "FALSE"
chr5	StringTie	exon	39389097	39389123	.	-	.	transcript_id "DNTX_00199934";transcript_type "noncoding";transcript_biotype "noncoding";exon_number "7";gene_id "XLOC_024308";gene_name "DAB2";class_code "c";oId "Cornea_Adult.Tissue_00615687";is.last "FALSE";is.first "FALSE";is.singleExon "FALSE"
chr5	StringTie	exon	39389852	39389932	.	-	.	transcript_id "DNTX_00199934";transcript_type "noncoding";transcript_biotype "noncoding";exon_number "6";gene_id "XLOC_024308";gene_name "DAB2";class_code "c";oId "Cornea_Adult.Tissue_00615687";is.last "FALSE";is.first "FALSE";is.singleExon "FALSE"
chr5	StringTie	exon	39390444	39390575	.	-	.	transcript_id "DNTX_00199934";transcript_type "noncoding";transcript_biotype "noncoding";exon_number "5";gene_id "XLOC_024308";gene_name "DAB2";class_code "c";oId "Cornea_Adult.Tissue_00615687";is.last "FALSE";is.first "FALSE";is.singleExon "FALSE"
chr5	StringTie	exon	39392365	39392463	.	-	.	transcript_id "DNTX_00199934";transcript_type "noncoding";transcript_biotype "noncoding";exon_number "4";gene_id "XLOC_024308";gene_name "DAB2";class_code "c";oId "Cornea_Adult.Tissue_00615687";is.last "FALSE";is.first "FALSE";is.singleExon "FALSE"
chr5	StringTie	exon	39393254	39393393	.	-	.	transcript_id "DNTX_00199934";transcript_type "noncoding";transcript_biotype "noncoding";exon_number "3";gene_id "XLOC_024308";gene_name "DAB2";class_code "c";oId "Cornea_Adult.Tissue_00615687";is.last "FALSE";is.first "FALSE";is.singleExon "FALSE"
chr5	StringTie	exon	39394230	39394421	.	-	.	transcript_id "DNTX_00199934";transcript_type "noncoding";transcript_biotype "noncoding";exon_number "2";gene_id "XLOC_024308";gene_name "DAB2";class_code "c";oId "Cornea_Adult.Tissue_00615687";is.last "FALSE";is.first "FALSE";is.singleExon "FALSE"
chr5	StringTie	exon	39424804	39425057	.	-	.	transcript_id "DNTX_00199934";transcript_type "noncoding";transcript_biotype "noncoding";exon_number "1";gene_id "XLOC_024308";gene_name "DAB2";class_code "c";oId "Cornea_Adult.Tissue_00615687";is.last "FALSE";novel_exon_id "nvl_exon157844";novel_exon_type "A3SS";is.first "TRUE";is.singleExon "FALSE"
chr5	StringTie	transcript	39381460	39425057	.	-	.	transcript_id "DNTX_00199933";transcript_type "noncoding";transcript_biotype "noncoding";gene_id "XLOC_024308";gene_name "DAB2";class_code "c";oId "Cornea_Adult.Tissue_00615686";is.last "FALSE";is.first "FALSE";is.singleExon "FALSE"
chr5	StringTie	exon	39381460	39381616	.	-	.	transcript_id "DNTX_00199933";transcript_type "noncoding";transcript_biotype "noncoding";exon_number "10";gene_id "XLOC_024308";gene_name "DAB2";class_code "c";oId "Cornea_Adult.Tissue_00615686";is.last "TRUE";novel_exon_id "nvl_exon157843";novel_exon_type "A5SS";is.first "FALSE";is.singleExon "FALSE"
chr5	StringTie	exon	39382618	39383271	.	-	.	transcript_id "DNTX_00199933";transcript_type "noncoding";transcript_biotype "noncoding";exon_number "9";gene_id "XLOC_024308";gene_name "DAB2";class_code "c";oId "Cornea_Adult.Tissue_00615686";is.last "FALSE";is.first "FALSE";is.singleExon "FALSE"
chr5	StringTie	exon	39388799	39388852	.	-	.	transcript_id "DNTX_00199933";transcript_type "noncoding";transcript_biotype "noncoding";exon_number "8";gene_id "XLOC_024308";gene_name "DAB2";class_code "c";oId "Cornea_Adult.Tissue_00615686";is.last "FALSE";is.first "FALSE";is.singleExon "FALSE"
chr5	StringTie	exon	39389097	39389123	.	-	.	transcript_id "DNTX_00199933";transcript_type "noncoding";transcript_biotype "noncoding";exon_number "7";gene_id "XLOC_024308";gene_name "DAB2";class_code "c";oId "Cornea_Adult.Tissue_00615686";is.last "FALSE";is.first "FALSE";is.singleExon "FALSE"
chr5	StringTie	exon	39389852	39389932	.	-	.	transcript_id "DNTX_00199933";transcript_type "noncoding";transcript_biotype "noncoding";exon_number "6";gene_id "XLOC_024308";gene_name "DAB2";class_code "c";oId "Cornea_Adult.Tissue_00615686";is.last "FALSE";is.first "FALSE";is.singleExon "FALSE"
chr5	StringTie	exon	39390444	39390575	.	-	.	transcript_id "DNTX_00199933";transcript_type "noncoding";transcript_biotype "noncoding";exon_number "5";gene_id "XLOC_024308";gene_name "DAB2";class_code "c";oId "Cornea_Adult.Tissue_00615686";is.last "FALSE";is.first "FALSE";is.singleExon "FALSE"
chr5	StringTie	exon	39392365	39392463	.	-	.	transcript_id "DNTX_00199933";transcript_type "noncoding";transcript_biotype "noncoding";exon_number "4";gene_id "XLOC_024308";gene_name "DAB2";class_code "c";oId "Cornea_Adult.Tissue_00615686";is.last "FALSE";is.first "FALSE";is.singleExon "FALSE"
chr5	StringTie	exon	39393254	39393393	.	-	.	transcript_id "DNTX_00199933";transcript_type "noncoding";transcript_biotype "noncoding";exon_number "3";gene_id "XLOC_024308";gene_name "DAB2";class_code "c";oId "Cornea_Adult.Tissue_00615686";is.last "FALSE";is.first "FALSE";is.singleExon "FALSE"
chr5	StringTie	exon	39394230	39394421	.	-	.	transcript_id "DNTX_00199933";transcript_type "noncoding";transcript_biotype "noncoding";exon_number "2";gene_id "XLOC_024308";gene_name "DAB2";class_code "c";oId "Cornea_Adult.Tissue_00615686";is.last "FALSE";is.first "FALSE";is.singleExon "FALSE"
chr5	StringTie	exon	39424804	39425057	.	-	.	transcript_id "DNTX_00199933";transcript_type "noncoding";transcript_biotype "noncoding";exon_number "1";gene_id "XLOC_024308";gene_name "DAB2";class_code "c";oId "Cornea_Adult.Tissue_00615686";is.last "FALSE";novel_exon_id "nvl_exon157844";novel_exon_type "A3SS";is.first "TRUE";is.singleExon "FALSE"
chr5	StringTie	transcript	39385168	39392439	.	-	.	transcript_id "DNTX_00197197";transcript_type "noncoding";transcript_biotype "noncoding";gene_id "XLOC_024308";gene_name "DAB2";class_code "=";oId "Lung_00315808";is.last "FALSE";is.first "FALSE";is.singleExon "FALSE"
chr5	StringTie	exon	39385168	39385428	.	-	.	transcript_id "DNTX_00197197";transcript_type "noncoding";transcript_biotype "noncoding";exon_number "7";gene_id "XLOC_024308";gene_name "DAB2";class_code "=";oId "Lung_00315808";is.last "TRUE";is.first "FALSE";is.singleExon "FALSE"
chr5	StringTie	exon	39388305	39388367	.	-	.	transcript_id "DNTX_00197197";transcript_type "noncoding";transcript_biotype "noncoding";exon_number "6";gene_id "XLOC_024308";gene_name "DAB2";class_code "=";oId "Lung_00315808";is.last "FALSE";is.first "FALSE";is.singleExon "FALSE"
chr5	StringTie	exon	39388799	39388852	.	-	.	transcript_id "DNTX_00197197";transcript_type "noncoding";transcript_biotype "noncoding";exon_number "5";gene_id "XLOC_024308";gene_name "DAB2";class_code "=";oId "Lung_00315808";is.last "FALSE";is.first "FALSE";is.singleExon "FALSE"
chr5	StringTie	exon	39389097	39389123	.	-	.	transcript_id "DNTX_00197197";transcript_type "noncoding";transcript_biotype "noncoding";exon_number "4";gene_id "XLOC_024308";gene_name "DAB2";class_code "=";oId "Lung_00315808";is.last "FALSE";is.first "FALSE";is.singleExon "FALSE"
chr5	StringTie	exon	39389852	39389932	.	-	.	transcript_id "DNTX_00197197";transcript_type "noncoding";transcript_biotype "noncoding";exon_number "3";gene_id "XLOC_024308";gene_name "DAB2";class_code "=";oId "Lung_00315808";is.last "FALSE";is.first "FALSE";is.singleExon "FALSE"
chr5	StringTie	exon	39390444	39390575	.	-	.	transcript_id "DNTX_00197197";transcript_type "noncoding";transcript_biotype "noncoding";exon_number "2";gene_id "XLOC_024308";gene_name "DAB2";class_code "=";oId "Lung_00315808";is.last "FALSE";is.first "FALSE";is.singleExon "FALSE"
chr5	StringTie	exon	39392365	39392439	.	-	.	transcript_id "DNTX_00197197";transcript_type "noncoding";transcript_biotype "noncoding";exon_number "1";gene_id "XLOC_024308";gene_name "DAB2";class_code "=";oId "Lung_00315808";is.last "FALSE";is.first "TRUE";is.singleExon "FALSE"
chr5	StringTie	transcript	39387697	39388857	.	-	.	transcript_id "DNTX_00194551";transcript_type "noncoding";transcript_biotype "noncoding";gene_id "XLOC_024308";gene_name "DAB2";class_code "=";oId "RPE_Fetal.Tissue_00544034";is.last "FALSE";is.first "FALSE";is.singleExon "FALSE"
chr5	StringTie	exon	39387697	39388367	.	-	.	transcript_id "DNTX_00194551";transcript_type "noncoding";transcript_biotype "noncoding";exon_number "2";gene_id "XLOC_024308";gene_name "DAB2";class_code "=";oId "RPE_Fetal.Tissue_00544034";is.last "TRUE";is.first "FALSE";is.singleExon "FALSE"
chr5	StringTie	exon	39388799	39388857	.	-	.	transcript_id "DNTX_00194551";transcript_type "noncoding";transcript_biotype "noncoding";exon_number "1";gene_id "XLOC_024308";gene_name "DAB2";class_code "=";oId "RPE_Fetal.Tissue_00544034";is.last "FALSE";is.first "TRUE";is.singleExon "FALSE"
chr5	StringTie	transcript	39394354	39424870	.	-	.	transcript_id "DNTX_00202405";transcript_type "noncoding";transcript_biotype "noncoding";gene_id "XLOC_024308";gene_name "DAB2";class_code "=";oId "Cells-Transformedfibroblasts_00239693";is.last "FALSE";is.first "FALSE";is.singleExon "FALSE"
chr5	StringTie	exon	39394354	39394421	.	-	.	transcript_id "DNTX_00202405";transcript_type "noncoding";transcript_biotype "noncoding";exon_number "3";gene_id "XLOC_024308";gene_name "DAB2";class_code "=";oId "Cells-Transformedfibroblasts_00239693";is.last "TRUE";is.first "FALSE";is.singleExon "FALSE"
chr5	StringTie	exon	39418181	39418345	.	-	.	transcript_id "DNTX_00202405";transcript_type "noncoding";transcript_biotype "noncoding";exon_number "2";gene_id "XLOC_024308";gene_name "DAB2";class_code "=";oId "Cells-Transformedfibroblasts_00239693";is.last "FALSE";is.first "FALSE";is.singleExon "FALSE"
chr5	StringTie	exon	39424804	39424870	.	-	.	transcript_id "DNTX_00202405";transcript_type "noncoding";transcript_biotype "noncoding";exon_number "1";gene_id "XLOC_024308";gene_name "DAB2";class_code "=";oId "Cells-Transformedfibroblasts_00239693";is.last "FALSE";is.first "TRUE";is.singleExon "FALSE"
chr5	transdecoder	gene	39284262	39371443	.	-	.	gene_id "XLOC_024308";gene_name "C9";is.last "FALSE";is.first "FALSE";is.singleExon "FALSE"
chr5	transdecoder	transcript	39284262	39364560	.	-	.	transcript_id "DNTX_00202202";transcript_type "protein_coding";transcript_biotype "protein_coding";gene_id "XLOC_024308";gene_name "C9";class_code "=";oId "Liver_00266293";is.last "FALSE";is.first "FALSE";is.singleExon "FALSE"
chr5	transdecoder	exon	39284262	39285233	.	-	.	transcript_id "DNTX_00202202";transcript_type "protein_coding";transcript_biotype "protein_coding";exon_number "11";gene_id "XLOC_024308";gene_name "C9";class_code "=";oId "Liver_00266293";is.last "TRUE";is.first "FALSE";is.singleExon "FALSE"
chr5	transdecoder	exon	39288723	39288951	.	-	.	transcript_id "DNTX_00202202";transcript_type "protein_coding";transcript_biotype "protein_coding";exon_number "10";gene_id "XLOC_024308";gene_name "C9";class_code "=";oId "Liver_00266293";is.last "FALSE";is.first "FALSE";is.singleExon "FALSE"
chr5	transdecoder	exon	39306617	39306792	.	-	.	transcript_id "DNTX_00202202";transcript_type "protein_coding";transcript_biotype "protein_coding";exon_number "9";gene_id "XLOC_024308";gene_name "C9";class_code "=";oId "Liver_00266293";is.last "FALSE";is.first "FALSE";is.singleExon "FALSE"
chr5	transdecoder	exon	39308230	39308358	.	-	.	transcript_id "DNTX_00202202";transcript_type "protein_coding";transcript_biotype "protein_coding";exon_number "8";gene_id "XLOC_024308";gene_name "C9";class_code "=";oId "Liver_00266293";is.last "FALSE";is.first "FALSE";is.singleExon "FALSE"
chr5	transdecoder	exon	39311137	39311377	.	-	.	transcript_id "DNTX_00202202";transcript_type "protein_coding";transcript_biotype "protein_coding";exon_number "7";gene_id "XLOC_024308";gene_name "C9";class_code "=";oId "Liver_00266293";is.last "FALSE";is.first "FALSE";is.singleExon "FALSE"
chr5	transdecoder	exon	39315775	39316029	.	-	.	transcript_id "DNTX_00202202";transcript_type "protein_coding";transcript_biotype "protein_coding";exon_number "6";gene_id "XLOC_024308";gene_name "C9";class_code "=";oId "Liver_00266293";is.last "FALSE";is.first "FALSE";is.singleExon "FALSE"
chr5	transdecoder	exon	39331676	39331814	.	-	.	transcript_id "DNTX_00202202";transcript_type "protein_coding";transcript_biotype "protein_coding";exon_number "5";gene_id "XLOC_024308";gene_name "C9";class_code "=";oId "Liver_00266293";is.last "FALSE";is.first "FALSE";is.singleExon "FALSE"
chr5	transdecoder	exon	39341146	39341293	.	-	.	transcript_id "DNTX_00202202";transcript_type "protein_coding";transcript_biotype "protein_coding";exon_number "4";gene_id "XLOC_024308";gene_name "C9";class_code "=";oId "Liver_00266293";is.last "FALSE";is.first "FALSE";is.singleExon "FALSE"
chr5	transdecoder	exon	39341556	39341700	.	-	.	transcript_id "DNTX_00202202";transcript_type "protein_coding";transcript_biotype "protein_coding";exon_number "3";gene_id "XLOC_024308";gene_name "C9";class_code "=";oId "Liver_00266293";is.last "FALSE";is.first "FALSE";is.singleExon "FALSE"
chr5	transdecoder	exon	39342091	39342196	.	-	.	transcript_id "DNTX_00202202";transcript_type "protein_coding";transcript_biotype "protein_coding";exon_number "2";gene_id "XLOC_024308";gene_name "C9";class_code "=";oId "Liver_00266293";is.last "FALSE";is.first "FALSE";is.singleExon "FALSE"
chr5	transdecoder	exon	39364388	39364560	.	-	.	transcript_id "DNTX_00202202";transcript_type "protein_coding";transcript_biotype "protein_coding";exon_number "1";gene_id "XLOC_024308";gene_name "C9";class_code "=";oId "Liver_00266293";is.last "FALSE";is.first "TRUE";is.singleExon "FALSE"
chr5	transdecoder	five_prime_UTR	39364465	39364560	.	-	.	transcript_id "DNTX_00202202";transcript_type "protein_coding";transcript_biotype "protein_coding";gene_id "XLOC_024308";gene_name "C9";class_code "=";oId "Liver_00266293";is.last "FALSE";is.first "FALSE";is.singleExon "FALSE"
chr5	transdecoder	start_codon	39364462	39364464	.	-	2	transcript_id "DNTX_00202202";transcript_type "protein_coding";transcript_biotype "protein_coding";gene_id "XLOC_024308";gene_name "C9";class_code "=";oId "Liver_00266293";is.last "FALSE";is.first "FALSE";is.singleExon "FALSE"
chr5	transdecoder	CDS	39285202	39285233	.	-	2	transcript_id "DNTX_00202202";transcript_type "protein_coding";transcript_biotype "protein_coding";gene_id "XLOC_024308";gene_name "C9";class_code "=";oId "Liver_00266293";is.last "FALSE";is.first "FALSE";is.singleExon "FALSE"
chr5	transdecoder	CDS	39288723	39288951	.	-	0	transcript_id "DNTX_00202202";transcript_type "protein_coding";transcript_biotype "protein_coding";gene_id "XLOC_024308";gene_name "C9";class_code "=";oId "Liver_00266293";is.last "FALSE";is.first "FALSE";is.singleExon "FALSE"
chr5	transdecoder	CDS	39306617	39306792	.	-	2	transcript_id "DNTX_00202202";transcript_type "protein_coding";transcript_biotype "protein_coding";gene_id "XLOC_024308";gene_name "C9";class_code "=";oId "Liver_00266293";is.last "FALSE";is.first "FALSE";is.singleExon "FALSE"
chr5	transdecoder	CDS	39308230	39308358	.	-	2	transcript_id "DNTX_00202202";transcript_type "protein_coding";transcript_biotype "protein_coding";gene_id "XLOC_024308";gene_name "C9";class_code "=";oId "Liver_00266293";is.last "FALSE";is.first "FALSE";is.singleExon "FALSE"
chr5	transdecoder	CDS	39311137	39311377	.	-	0	transcript_id "DNTX_00202202";transcript_type "protein_coding";transcript_biotype "protein_coding";gene_id "XLOC_024308";gene_name "C9";class_code "=";oId "Liver_00266293";is.last "FALSE";is.first "FALSE";is.singleExon "FALSE"
chr5	transdecoder	CDS	39315775	39316029	.	-	0	transcript_id "DNTX_00202202";transcript_type "protein_coding";transcript_biotype "protein_coding";gene_id "XLOC_024308";gene_name "C9";class_code "=";oId "Liver_00266293";is.last "FALSE";is.first "FALSE";is.singleExon "FALSE"
chr5	transdecoder	CDS	39331676	39331814	.	-	1	transcript_id "DNTX_00202202";transcript_type "protein_coding";transcript_biotype "protein_coding";gene_id "XLOC_024308";gene_name "C9";class_code "=";oId "Liver_00266293";is.last "FALSE";is.first "FALSE";is.singleExon "FALSE"
chr5	transdecoder	CDS	39341146	39341293	.	-	2	transcript_id "DNTX_00202202";transcript_type "protein_coding";transcript_biotype "protein_coding";gene_id "XLOC_024308";gene_name "C9";class_code "=";oId "Liver_00266293";is.last "FALSE";is.first "FALSE";is.singleExon "FALSE"
chr5	transdecoder	CDS	39341556	39341700	.	-	0	transcript_id "DNTX_00202202";transcript_type "protein_coding";transcript_biotype "protein_coding";gene_id "XLOC_024308";gene_name "C9";class_code "=";oId "Liver_00266293";is.last "FALSE";is.first "FALSE";is.singleExon "FALSE"
chr5	transdecoder	CDS	39342091	39342196	.	-	1	transcript_id "DNTX_00202202";transcript_type "protein_coding";transcript_biotype "protein_coding";gene_id "XLOC_024308";gene_name "C9";class_code "=";oId "Liver_00266293";is.last "FALSE";is.first "FALSE";is.singleExon "FALSE"
chr5	transdecoder	CDS	39364388	39364464	.	-	0	transcript_id "DNTX_00202202";transcript_type "protein_coding";transcript_biotype "protein_coding";gene_id "XLOC_024308";gene_name "C9";class_code "=";oId "Liver_00266293";is.last "FALSE";is.first "FALSE";is.singleExon "FALSE"
chr5	transdecoder	stop_codon	39285199	39285201	.	-	2	transcript_id "DNTX_00202202";transcript_type "protein_coding";transcript_biotype "protein_coding";gene_id "XLOC_024308";gene_name "C9";class_code "=";oId "Liver_00266293";is.last "FALSE";is.first "FALSE";is.singleExon "FALSE"
chr5	transdecoder	three_prime_UTR	39284262	39285198	.	-	.	transcript_id "DNTX_00202202";transcript_type "protein_coding";transcript_biotype "protein_coding";gene_id "XLOC_024308";gene_name "C9";class_code "=";oId "Liver_00266293";is.last "FALSE";is.first "FALSE";is.singleExon "FALSE"
chr5	transdecoder	transcript	39284262	39371384	.	-	.	transcript_id "DNTX_00202203";transcript_type "protein_coding";transcript_biotype "protein_coding";gene_id "XLOC_024308";gene_name "C9";class_code "m";oId "Liver_00270319";is.last "FALSE";is.first "FALSE";is.singleExon "FALSE"
chr5	transdecoder	exon	39284262	39285233	.	-	.	transcript_id "DNTX_00202203";transcript_type "protein_coding";transcript_biotype "protein_coding";exon_number "13";gene_id "XLOC_024308";gene_name "C9";class_code "m";oId "Liver_00270319";is.last "TRUE";is.first "FALSE";is.singleExon "FALSE"
chr5	transdecoder	exon	39288723	39288951	.	-	.	transcript_id "DNTX_00202203";transcript_type "protein_coding";transcript_biotype "protein_coding";exon_number "12";gene_id "XLOC_024308";gene_name "C9";class_code "m";oId "Liver_00270319";is.last "FALSE";is.first "FALSE";is.singleExon "FALSE"
chr5	transdecoder	exon	39306617	39306792	.	-	.	transcript_id "DNTX_00202203";transcript_type "protein_coding";transcript_biotype "protein_coding";exon_number "11";gene_id "XLOC_024308";gene_name "C9";class_code "m";oId "Liver_00270319";is.last "FALSE";is.first "FALSE";is.singleExon "FALSE"
chr5	transdecoder	exon	39308230	39308358	.	-	.	transcript_id "DNTX_00202203";transcript_type "protein_coding";transcript_biotype "protein_coding";exon_number "10";gene_id "XLOC_024308";gene_name "C9";class_code "m";oId "Liver_00270319";is.last "FALSE";is.first "FALSE";is.singleExon "FALSE"
chr5	transdecoder	exon	39311137	39311377	.	-	.	transcript_id "DNTX_00202203";transcript_type "protein_coding";transcript_biotype "protein_coding";exon_number "9";gene_id "XLOC_024308";gene_name "C9";class_code "m";oId "Liver_00270319";is.last "FALSE";is.first "FALSE";is.singleExon "FALSE"
chr5	transdecoder	exon	39315775	39316029	.	-	.	transcript_id "DNTX_00202203";transcript_type "protein_coding";transcript_biotype "protein_coding";exon_number "8";gene_id "XLOC_024308";gene_name "C9";class_code "m";oId "Liver_00270319";is.last "FALSE";is.first "FALSE";is.singleExon "FALSE"
chr5	transdecoder	exon	39331676	39331814	.	-	.	transcript_id "DNTX_00202203";transcript_type "protein_coding";transcript_biotype "protein_coding";exon_number "7";gene_id "XLOC_024308";gene_name "C9";class_code "m";oId "Liver_00270319";is.last "FALSE";is.first "FALSE";is.singleExon "FALSE"
chr5	transdecoder	exon	39341146	39341293	.	-	.	transcript_id "DNTX_00202203";transcript_type "protein_coding";transcript_biotype "protein_coding";exon_number "6";gene_id "XLOC_024308";gene_name "C9";class_code "m";oId "Liver_00270319";is.last "FALSE";is.first "FALSE";is.singleExon "FALSE"
chr5	transdecoder	exon	39341556	39341700	.	-	.	transcript_id "DNTX_00202203";transcript_type "protein_coding";transcript_biotype "protein_coding";exon_number "5";gene_id "XLOC_024308";gene_name "C9";class_code "m";oId "Liver_00270319";is.last "FALSE";is.first "FALSE";is.singleExon "FALSE"
chr5	transdecoder	exon	39342091	39342196	.	-	.	transcript_id "DNTX_00202203";transcript_type "protein_coding";transcript_biotype "protein_coding";exon_number "4";gene_id "XLOC_024308";gene_name "C9";class_code "m";oId "Liver_00270319";is.last "FALSE";is.first "FALSE";is.singleExon "FALSE"
chr5	transdecoder	exon	39364388	39364482	.	-	.	transcript_id "DNTX_00202203";transcript_type "protein_coding";transcript_biotype "protein_coding";exon_number "3";gene_id "XLOC_024308";gene_name "C9";class_code "m";oId "Liver_00270319";is.last "FALSE";novel_exon_id "nvl_exon157845";novel_exon_type "A3SS";is.first "FALSE";is.singleExon "FALSE"
chr5	transdecoder	exon	39366031	39366139	.	-	.	transcript_id "DNTX_00202203";transcript_type "protein_coding";transcript_biotype "protein_coding";exon_number "2";gene_id "XLOC_024308";gene_name "C9";class_code "m";oId "Liver_00270319";is.last "FALSE";novel_exon_id "nvl_exon157846";novel_exon_type "novel_exon";is.first "FALSE";is.singleExon "FALSE"
chr5	transdecoder	exon	39371243	39371384	.	-	.	transcript_id "DNTX_00202203";transcript_type "protein_coding";transcript_biotype "protein_coding";exon_number "1";gene_id "XLOC_024308";gene_name "C9";class_code "m";oId "Liver_00270319";is.last "FALSE";novel_exon_id "nvl_exon157847";novel_exon_type "A3SS";is.first "TRUE";is.singleExon "FALSE"
chr5	transdecoder	five_prime_UTR	39366064	39366139	.	-	.	transcript_id "DNTX_00202203";transcript_type "protein_coding";transcript_biotype "protein_coding";gene_id "XLOC_024308";gene_name "C9";class_code "m";oId "Liver_00270319";is.last "FALSE";is.first "FALSE";is.singleExon "FALSE"
chr5	transdecoder	five_prime_UTR	39371243	39371384	.	-	.	transcript_id "DNTX_00202203";transcript_type "protein_coding";transcript_biotype "protein_coding";gene_id "XLOC_024308";gene_name "C9";class_code "m";oId "Liver_00270319";is.last "FALSE";novel_exon_id "nvl_exon157847";novel_exon_type "A3SS";is.first "TRUE";is.singleExon "FALSE"
chr5	transdecoder	start_codon	39366061	39366063	.	-	2	transcript_id "DNTX_00202203";transcript_type "protein_coding";transcript_biotype "protein_coding";gene_id "XLOC_024308";gene_name "C9";class_code "m";oId "Liver_00270319";is.last "FALSE";is.first "FALSE";is.singleExon "FALSE"
chr5	transdecoder	CDS	39285202	39285233	.	-	2	transcript_id "DNTX_00202203";transcript_type "protein_coding";transcript_biotype "protein_coding";gene_id "XLOC_024308";gene_name "C9";class_code "m";oId "Liver_00270319";is.last "FALSE";is.first "FALSE";is.singleExon "FALSE"
chr5	transdecoder	CDS	39288723	39288951	.	-	0	transcript_id "DNTX_00202203";transcript_type "protein_coding";transcript_biotype "protein_coding";gene_id "XLOC_024308";gene_name "C9";class_code "m";oId "Liver_00270319";is.last "FALSE";is.first "FALSE";is.singleExon "FALSE"
chr5	transdecoder	CDS	39306617	39306792	.	-	2	transcript_id "DNTX_00202203";transcript_type "protein_coding";transcript_biotype "protein_coding";gene_id "XLOC_024308";gene_name "C9";class_code "m";oId "Liver_00270319";is.last "FALSE";is.first "FALSE";is.singleExon "FALSE"
chr5	transdecoder	CDS	39308230	39308358	.	-	2	transcript_id "DNTX_00202203";transcript_type "protein_coding";transcript_biotype "protein_coding";gene_id "XLOC_024308";gene_name "C9";class_code "m";oId "Liver_00270319";is.last "FALSE";is.first "FALSE";is.singleExon "FALSE"
chr5	transdecoder	CDS	39311137	39311377	.	-	0	transcript_id "DNTX_00202203";transcript_type "protein_coding";transcript_biotype "protein_coding";gene_id "XLOC_024308";gene_name "C9";class_code "m";oId "Liver_00270319";is.last "FALSE";is.first "FALSE";is.singleExon "FALSE"
chr5	transdecoder	CDS	39315775	39316029	.	-	0	transcript_id "DNTX_00202203";transcript_type "protein_coding";transcript_biotype "protein_coding";gene_id "XLOC_024308";gene_name "C9";class_code "m";oId "Liver_00270319";is.last "FALSE";is.first "FALSE";is.singleExon "FALSE"
chr5	transdecoder	CDS	39331676	39331814	.	-	1	transcript_id "DNTX_00202203";transcript_type "protein_coding";transcript_biotype "protein_coding";gene_id "XLOC_024308";gene_name "C9";class_code "m";oId "Liver_00270319";is.last "FALSE";is.first "FALSE";is.singleExon "FALSE"
chr5	transdecoder	CDS	39341146	39341293	.	-	2	transcript_id "DNTX_00202203";transcript_type "protein_coding";transcript_biotype "protein_coding";gene_id "XLOC_024308";gene_name "C9";class_code "m";oId "Liver_00270319";is.last "FALSE";is.first "FALSE";is.singleExon "FALSE"
chr5	transdecoder	CDS	39341556	39341700	.	-	0	transcript_id "DNTX_00202203";transcript_type "protein_coding";transcript_biotype "protein_coding";gene_id "XLOC_024308";gene_name "C9";class_code "m";oId "Liver_00270319";is.last "FALSE";is.first "FALSE";is.singleExon "FALSE"
chr5	transdecoder	CDS	39342091	39342196	.	-	1	transcript_id "DNTX_00202203";transcript_type "protein_coding";transcript_biotype "protein_coding";gene_id "XLOC_024308";gene_name "C9";class_code "m";oId "Liver_00270319";is.last "FALSE";is.first "FALSE";is.singleExon "FALSE"
chr5	transdecoder	CDS	39364388	39364482	.	-	0	transcript_id "DNTX_00202203";transcript_type "protein_coding";transcript_biotype "protein_coding";gene_id "XLOC_024308";gene_name "C9";class_code "m";oId "Liver_00270319";is.last "FALSE";novel_exon_id "nvl_exon157845";novel_exon_type "A3SS";is.first "FALSE";is.singleExon "FALSE"
chr5	transdecoder	CDS	39366031	39366063	.	-	0	transcript_id "DNTX_00202203";transcript_type "protein_coding";transcript_biotype "protein_coding";gene_id "XLOC_024308";gene_name "C9";class_code "m";oId "Liver_00270319";is.last "FALSE";is.first "FALSE";is.singleExon "FALSE"
chr5	transdecoder	stop_codon	39285199	39285201	.	-	2	transcript_id "DNTX_00202203";transcript_type "protein_coding";transcript_biotype "protein_coding";gene_id "XLOC_024308";gene_name "C9";class_code "m";oId "Liver_00270319";is.last "FALSE";is.first "FALSE";is.singleExon "FALSE"
chr5	transdecoder	three_prime_UTR	39284262	39285198	.	-	.	transcript_id "DNTX_00202203";transcript_type "protein_coding";transcript_biotype "protein_coding";gene_id "XLOC_024308";gene_name "C9";class_code "m";oId "Liver_00270319";is.last "FALSE";is.first "FALSE";is.singleExon "FALSE"
chr5	transdecoder	transcript	39284262	39371443	.	-	.	transcript_id "DNTX_00202204";transcript_type "protein_coding";transcript_biotype "protein_coding";gene_id "XLOC_024308";gene_name "C9";class_code "m";oId "Liver_00272194";is.last "FALSE";is.first "FALSE";is.singleExon "FALSE"
chr5	transdecoder	exon	39284262	39285233	.	-	.	transcript_id "DNTX_00202204";transcript_type "protein_coding";transcript_biotype "protein_coding";exon_number "12";gene_id "XLOC_024308";gene_name "C9";class_code "m";oId "Liver_00272194";is.last "TRUE";is.first "FALSE";is.singleExon "FALSE"
chr5	transdecoder	exon	39288723	39288951	.	-	.	transcript_id "DNTX_00202204";transcript_type "protein_coding";transcript_biotype "protein_coding";exon_number "11";gene_id "XLOC_024308";gene_name "C9";class_code "m";oId "Liver_00272194";is.last "FALSE";is.first "FALSE";is.singleExon "FALSE"
chr5	transdecoder	exon	39306617	39306792	.	-	.	transcript_id "DNTX_00202204";transcript_type "protein_coding";transcript_biotype "protein_coding";exon_number "10";gene_id "XLOC_024308";gene_name "C9";class_code "m";oId "Liver_00272194";is.last "FALSE";is.first "FALSE";is.singleExon "FALSE"
chr5	transdecoder	exon	39308230	39308358	.	-	.	transcript_id "DNTX_00202204";transcript_type "protein_coding";transcript_biotype "protein_coding";exon_number "9";gene_id "XLOC_024308";gene_name "C9";class_code "m";oId "Liver_00272194";is.last "FALSE";is.first "FALSE";is.singleExon "FALSE"
chr5	transdecoder	exon	39311137	39311377	.	-	.	transcript_id "DNTX_00202204";transcript_type "protein_coding";transcript_biotype "protein_coding";exon_number "8";gene_id "XLOC_024308";gene_name "C9";class_code "m";oId "Liver_00272194";is.last "FALSE";is.first "FALSE";is.singleExon "FALSE"
chr5	transdecoder	exon	39315775	39316029	.	-	.	transcript_id "DNTX_00202204";transcript_type "protein_coding";transcript_biotype "protein_coding";exon_number "7";gene_id "XLOC_024308";gene_name "C9";class_code "m";oId "Liver_00272194";is.last "FALSE";is.first "FALSE";is.singleExon "FALSE"
chr5	transdecoder	exon	39331676	39331814	.	-	.	transcript_id "DNTX_00202204";transcript_type "protein_coding";transcript_biotype "protein_coding";exon_number "6";gene_id "XLOC_024308";gene_name "C9";class_code "m";oId "Liver_00272194";is.last "FALSE";is.first "FALSE";is.singleExon "FALSE"
chr5	transdecoder	exon	39341146	39341293	.	-	.	transcript_id "DNTX_00202204";transcript_type "protein_coding";transcript_biotype "protein_coding";exon_number "5";gene_id "XLOC_024308";gene_name "C9";class_code "m";oId "Liver_00272194";is.last "FALSE";is.first "FALSE";is.singleExon "FALSE"
chr5	transdecoder	exon	39341556	39341700	.	-	.	transcript_id "DNTX_00202204";transcript_type "protein_coding";transcript_biotype "protein_coding";exon_number "4";gene_id "XLOC_024308";gene_name "C9";class_code "m";oId "Liver_00272194";is.last "FALSE";is.first "FALSE";is.singleExon "FALSE"
chr5	transdecoder	exon	39342091	39342196	.	-	.	transcript_id "DNTX_00202204";transcript_type "protein_coding";transcript_biotype "protein_coding";exon_number "3";gene_id "XLOC_024308";gene_name "C9";class_code "m";oId "Liver_00272194";is.last "FALSE";is.first "FALSE";is.singleExon "FALSE"
chr5	transdecoder	exon	39364388	39364482	.	-	.	transcript_id "DNTX_00202204";transcript_type "protein_coding";transcript_biotype "protein_coding";exon_number "2";gene_id "XLOC_024308";gene_name "C9";class_code "m";oId "Liver_00272194";is.last "FALSE";novel_exon_id "nvl_exon157845";novel_exon_type "A3SS";is.first "FALSE";is.singleExon "FALSE"
chr5	transdecoder	exon	39371243	39371443	.	-	.	transcript_id "DNTX_00202204";transcript_type "protein_coding";transcript_biotype "protein_coding";exon_number "1";gene_id "XLOC_024308";gene_name "C9";class_code "m";oId "Liver_00272194";is.last "FALSE";novel_exon_id "nvl_exon157848";novel_exon_type "A3SS";is.first "TRUE";is.singleExon "FALSE"
chr5	transdecoder	five_prime_UTR	39364465	39364482	.	-	.	transcript_id "DNTX_00202204";transcript_type "protein_coding";transcript_biotype "protein_coding";gene_id "XLOC_024308";gene_name "C9";class_code "m";oId "Liver_00272194";is.last "FALSE";is.first "FALSE";is.singleExon "FALSE"
chr5	transdecoder	five_prime_UTR	39371243	39371443	.	-	.	transcript_id "DNTX_00202204";transcript_type "protein_coding";transcript_biotype "protein_coding";gene_id "XLOC_024308";gene_name "C9";class_code "m";oId "Liver_00272194";is.last "FALSE";novel_exon_id "nvl_exon157848";novel_exon_type "A3SS";is.first "TRUE";is.singleExon "FALSE"
chr5	transdecoder	start_codon	39364462	39364464	.	-	2	transcript_id "DNTX_00202204";transcript_type "protein_coding";transcript_biotype "protein_coding";gene_id "XLOC_024308";gene_name "C9";class_code "m";oId "Liver_00272194";is.last "FALSE";is.first "FALSE";is.singleExon "FALSE"
chr5	transdecoder	CDS	39285202	39285233	.	-	2	transcript_id "DNTX_00202204";transcript_type "protein_coding";transcript_biotype "protein_coding";gene_id "XLOC_024308";gene_name "C9";class_code "m";oId "Liver_00272194";is.last "FALSE";is.first "FALSE";is.singleExon "FALSE"
chr5	transdecoder	CDS	39288723	39288951	.	-	0	transcript_id "DNTX_00202204";transcript_type "protein_coding";transcript_biotype "protein_coding";gene_id "XLOC_024308";gene_name "C9";class_code "m";oId "Liver_00272194";is.last "FALSE";is.first "FALSE";is.singleExon "FALSE"
chr5	transdecoder	CDS	39306617	39306792	.	-	2	transcript_id "DNTX_00202204";transcript_type "protein_coding";transcript_biotype "protein_coding";gene_id "XLOC_024308";gene_name "C9";class_code "m";oId "Liver_00272194";is.last "FALSE";is.first "FALSE";is.singleExon "FALSE"
chr5	transdecoder	CDS	39308230	39308358	.	-	2	transcript_id "DNTX_00202204";transcript_type "protein_coding";transcript_biotype "protein_coding";gene_id "XLOC_024308";gene_name "C9";class_code "m";oId "Liver_00272194";is.last "FALSE";is.first "FALSE";is.singleExon "FALSE"
chr5	transdecoder	CDS	39311137	39311377	.	-	0	transcript_id "DNTX_00202204";transcript_type "protein_coding";transcript_biotype "protein_coding";gene_id "XLOC_024308";gene_name "C9";class_code "m";oId "Liver_00272194";is.last "FALSE";is.first "FALSE";is.singleExon "FALSE"
chr5	transdecoder	CDS	39315775	39316029	.	-	0	transcript_id "DNTX_00202204";transcript_type "protein_coding";transcript_biotype "protein_coding";gene_id "XLOC_024308";gene_name "C9";class_code "m";oId "Liver_00272194";is.last "FALSE";is.first "FALSE";is.singleExon "FALSE"
chr5	transdecoder	CDS	39331676	39331814	.	-	1	transcript_id "DNTX_00202204";transcript_type "protein_coding";transcript_biotype "protein_coding";gene_id "XLOC_024308";gene_name "C9";class_code "m";oId "Liver_00272194";is.last "FALSE";is.first "FALSE";is.singleExon "FALSE"
chr5	transdecoder	CDS	39341146	39341293	.	-	2	transcript_id "DNTX_00202204";transcript_type "protein_coding";transcript_biotype "protein_coding";gene_id "XLOC_024308";gene_name "C9";class_code "m";oId "Liver_00272194";is.last "FALSE";is.first "FALSE";is.singleExon "FALSE"
chr5	transdecoder	CDS	39341556	39341700	.	-	0	transcript_id "DNTX_00202204";transcript_type "protein_coding";transcript_biotype "protein_coding";gene_id "XLOC_024308";gene_name "C9";class_code "m";oId "Liver_00272194";is.last "FALSE";is.first "FALSE";is.singleExon "FALSE"
chr5	transdecoder	CDS	39342091	39342196	.	-	1	transcript_id "DNTX_00202204";transcript_type "protein_coding";transcript_biotype "protein_coding";gene_id "XLOC_024308";gene_name "C9";class_code "m";oId "Liver_00272194";is.last "FALSE";is.first "FALSE";is.singleExon "FALSE"
chr5	transdecoder	CDS	39364388	39364464	.	-	0	transcript_id "DNTX_00202204";transcript_type "protein_coding";transcript_biotype "protein_coding";gene_id "XLOC_024308";gene_name "C9";class_code "m";oId "Liver_00272194";is.last "FALSE";is.first "FALSE";is.singleExon "FALSE"
chr5	transdecoder	stop_codon	39285199	39285201	.	-	2	transcript_id "DNTX_00202204";transcript_type "protein_coding";transcript_biotype "protein_coding";gene_id "XLOC_024308";gene_name "C9";class_code "m";oId "Liver_00272194";is.last "FALSE";is.first "FALSE";is.singleExon "FALSE"
chr5	transdecoder	three_prime_UTR	39284262	39285198	.	-	.	transcript_id "DNTX_00202204";transcript_type "protein_coding";transcript_biotype "protein_coding";gene_id "XLOC_024308";gene_name "C9";class_code "m";oId "Liver_00272194";is.last "FALSE";is.first "FALSE";is.singleExon "FALSE"
chr5	StringTie	gene	39520431	39524708	.	+	.	gene_id "XLOC_023504";gene_name "CTD-2078B5.2";is.last "FALSE";is.first "FALSE";is.singleExon "FALSE"
chr5	StringTie	transcript	39520431	39524708	.	+	.	transcript_id "DNTX_00197415";transcript_type "noncoding";transcript_biotype "noncoding";gene_id "XLOC_023504";gene_name "CTD-2078B5.2";class_code "=";oId "Adipose-Subcutaneous_00292261";is.last "FALSE";is.first "FALSE";is.singleExon "FALSE"
chr5	StringTie	exon	39520431	39520462	.	+	.	transcript_id "DNTX_00197415";transcript_type "noncoding";transcript_biotype "noncoding";exon_number "1";gene_id "XLOC_023504";gene_name "CTD-2078B5.2";class_code "=";oId "Adipose-Subcutaneous_00292261";is.last "FALSE";is.first "TRUE";is.singleExon "FALSE"
chr5	StringTie	exon	39521519	39521627	.	+	.	transcript_id "DNTX_00197415";transcript_type "noncoding";transcript_biotype "noncoding";exon_number "2";gene_id "XLOC_023504";gene_name "CTD-2078B5.2";class_code "=";oId "Adipose-Subcutaneous_00292261";is.last "FALSE";is.first "FALSE";is.singleExon "FALSE"
chr5	StringTie	exon	39524251	39524708	.	+	.	transcript_id "DNTX_00197415";transcript_type "noncoding";transcript_biotype "noncoding";exon_number "3";gene_id "XLOC_023504";gene_name "CTD-2078B5.2";class_code "=";oId "Adipose-Subcutaneous_00292261";is.last "TRUE";is.first "FALSE";is.singleExon "FALSE"
chr5	transdecoder	gene	39718984	39721513	.	-	.	gene_id "XLOC_024309";gene_name "CTD-2120M21.1";is.last "FALSE";is.first "FALSE";is.singleExon "FALSE"
chr5	transdecoder	transcript	39718984	39721513	.	-	.	transcript_id "DNTX_00194552";transcript_type "protein_coding";transcript_biotype "protein_coding";gene_id "XLOC_024309";gene_name "CTD-2120M21.1";class_code "=";oId "RPE_Fetal.Tissue_00544036";is.last "TRUE";is.first "TRUE";is.singleExon "TRUE"
chr5	transdecoder	exon	39718984	39721513	.	-	.	transcript_id "DNTX_00194552";transcript_type "protein_coding";transcript_biotype "protein_coding";exon_number "1";gene_id "XLOC_024309";gene_name "CTD-2120M21.1";class_code "=";oId "RPE_Fetal.Tissue_00544036";is.last "TRUE";is.first "TRUE";is.singleExon "TRUE"
chr5	transdecoder	five_prime_UTR	39720690	39721513	.	-	.	transcript_id "DNTX_00194552";transcript_type "protein_coding";transcript_biotype "protein_coding";gene_id "XLOC_024309";gene_name "CTD-2120M21.1";class_code "=";oId "RPE_Fetal.Tissue_00544036";is.last "FALSE";is.first "FALSE";is.singleExon "TRUE"
chr5	transdecoder	start_codon	39720687	39720689	.	-	0	transcript_id "DNTX_00194552";transcript_type "protein_coding";transcript_biotype "protein_coding";gene_id "XLOC_024309";gene_name "CTD-2120M21.1";class_code "=";oId "RPE_Fetal.Tissue_00544036";is.last "FALSE";is.first "FALSE";is.singleExon "TRUE"
chr5	transdecoder	CDS	39719844	39720689	.	-	0	transcript_id "DNTX_00194552";transcript_type "protein_coding";transcript_biotype "protein_coding";gene_id "XLOC_024309";gene_name "CTD-2120M21.1";class_code "=";oId "RPE_Fetal.Tissue_00544036";is.last "FALSE";is.first "FALSE";is.singleExon "TRUE"
chr5	transdecoder	stop_codon	39719841	39719843	.	-	0	transcript_id "DNTX_00194552";transcript_type "protein_coding";transcript_biotype "protein_coding";gene_id "XLOC_024309";gene_name "CTD-2120M21.1";class_code "=";oId "RPE_Fetal.Tissue_00544036";is.last "FALSE";is.first "FALSE";is.singleExon "TRUE"
chr5	transdecoder	three_prime_UTR	39718984	39719840	.	-	.	transcript_id "DNTX_00194552";transcript_type "protein_coding";transcript_biotype "protein_coding";gene_id "XLOC_024309";gene_name "CTD-2120M21.1";class_code "=";oId "RPE_Fetal.Tissue_00544036";is.last "FALSE";is.first "FALSE";is.singleExon "TRUE"
chr5	StringTie	gene	39891910	40053297	.	+	.	gene_id "XLOC_023505";gene_name "RP11-758E17.2";is.last "FALSE";is.first "FALSE";is.singleExon "FALSE"
chr5	StringTie	transcript	39891910	40053297	.	+	.	transcript_id "DNTX_00196347";transcript_type "noncoding";transcript_biotype "noncoding";gene_id "XLOC_023505";gene_name "RP11-758E17.2";class_code "j";oId "RPE_Adult.Tissue_00461964";is.last "FALSE";is.first "FALSE";is.singleExon "FALSE"
chr5	StringTie	exon	39891910	39892246	.	+	.	transcript_id "DNTX_00196347";transcript_type "noncoding";transcript_biotype "noncoding";exon_number "1";gene_id "XLOC_023505";gene_name "RP11-758E17.2";class_code "j";oId "RPE_Adult.Tissue_00461964";is.last "FALSE";novel_exon_id "nvl_exon157849";novel_exon_type "A5SS";is.first "TRUE";is.singleExon "FALSE"
chr5	StringTie	exon	39925165	39925258	.	+	.	transcript_id "DNTX_00196347";transcript_type "noncoding";transcript_biotype "noncoding";exon_number "2";gene_id "XLOC_023505";gene_name "RP11-758E17.2";class_code "j";oId "RPE_Adult.Tissue_00461964";is.last "FALSE";is.first "FALSE";is.singleExon "FALSE"
chr5	StringTie	exon	40052290	40052476	.	+	.	transcript_id "DNTX_00196347";transcript_type "noncoding";transcript_biotype "noncoding";exon_number "3";gene_id "XLOC_023505";gene_name "RP11-758E17.2";class_code "j";oId "RPE_Adult.Tissue_00461964";is.last "FALSE";is.first "FALSE";is.singleExon "FALSE"
chr5	StringTie	exon	40052949	40053297	.	+	.	transcript_id "DNTX_00196347";transcript_type "noncoding";transcript_biotype "noncoding";exon_number "4";gene_id "XLOC_023505";gene_name "RP11-758E17.2";class_code "j";oId "RPE_Adult.Tissue_00461964";is.last "TRUE";novel_exon_id "nvl_exon157850";novel_exon_type "A3SS";is.first "FALSE";is.singleExon "FALSE"
chr5	transdecoder	gene	40066651	40067200	.	-	.	gene_id "XLOC_023506";gene_name "RP11-758E17.1";is.last "FALSE";novel_exon_id "nvl_exon157851";novel_exon_type "novel_exon";is.first "FALSE";is.singleExon "FALSE"
chr5	transdecoder	transcript	40066651	40067200	.	-	.	transcript_id "DNTX_00196348";transcript_type "protein_coding";transcript_biotype "protein_coding";gene_id "XLOC_023506";gene_name "RP11-758E17.1";class_code "=";oId "RPE_Adult.Tissue_00472416";is.last "TRUE";novel_exon_id "nvl_exon157851";novel_exon_type "novel_exon";is.first "TRUE";is.singleExon "TRUE"
chr5	transdecoder	exon	40066651	40067200	.	-	.	transcript_id "DNTX_00196348";transcript_type "protein_coding";transcript_biotype "protein_coding";exon_number "1";gene_id "XLOC_023506";gene_name "RP11-758E17.1";class_code "=";oId "RPE_Adult.Tissue_00472416";is.last "TRUE";novel_exon_id "nvl_exon157851";novel_exon_type "novel_exon";is.first "TRUE";is.singleExon "TRUE"
chr5	transdecoder	start_codon	40067196	40067198	.	-	0	transcript_id "DNTX_00196348";transcript_type "protein_coding";transcript_biotype "protein_coding";gene_id "XLOC_023506";gene_name "RP11-758E17.1";class_code "=";oId "RPE_Adult.Tissue_00472416";is.last "FALSE";is.first "FALSE";is.singleExon "TRUE"
chr5	transdecoder	CDS	40066758	40067198	.	-	0	transcript_id "DNTX_00196348";transcript_type "protein_coding";transcript_biotype "protein_coding";gene_id "XLOC_023506";gene_name "RP11-758E17.1";class_code "=";oId "RPE_Adult.Tissue_00472416";is.last "FALSE";is.first "FALSE";is.singleExon "TRUE"
chr5	transdecoder	stop_codon	40066755	40066757	.	-	0	transcript_id "DNTX_00196348";transcript_type "protein_coding";transcript_biotype "protein_coding";gene_id "XLOC_023506";gene_name "RP11-758E17.1";class_code "=";oId "RPE_Adult.Tissue_00472416";is.last "FALSE";is.first "FALSE";is.singleExon "TRUE"
chr5	transdecoder	three_prime_UTR	40066651	40066754	.	-	.	transcript_id "DNTX_00196348";transcript_type "protein_coding";transcript_biotype "protein_coding";gene_id "XLOC_023506";gene_name "RP11-758E17.1";class_code "=";oId "RPE_Adult.Tissue_00472416";is.last "FALSE";is.first "FALSE";is.singleExon "TRUE"
chr5	transdecoder	gene	40679498	40693735	.	+	.	gene_id "XLOC_023507";gene_name "PTGER4";is.last "FALSE";is.first "FALSE";is.singleExon "FALSE"
chr5	transdecoder	transcript	40679498	40693735	.	+	.	transcript_id "DNTX_00192789";transcript_type "protein_coding";transcript_biotype "protein_coding";gene_id "XLOC_023507";gene_name "PTGER4";class_code "=";oId "Pancreas_00278971";is.last "FALSE";is.first "FALSE";is.singleExon "FALSE"
chr5	transdecoder	exon	40679498	40680478	.	+	.	transcript_id "DNTX_00192789";transcript_type "protein_coding";transcript_biotype "protein_coding";exon_number "1";gene_id "XLOC_023507";gene_name "PTGER4";class_code "=";oId "Pancreas_00278971";is.last "FALSE";is.first "TRUE";is.singleExon "FALSE"
chr5	transdecoder	exon	40680951	40681860	.	+	.	transcript_id "DNTX_00192789";transcript_type "protein_coding";transcript_biotype "protein_coding";exon_number "2";gene_id "XLOC_023507";gene_name "PTGER4";class_code "=";oId "Pancreas_00278971";is.last "FALSE";is.first "FALSE";is.singleExon "FALSE"
chr5	transdecoder	exon	40691779	40693735	.	+	.	transcript_id "DNTX_00192789";transcript_type "protein_coding";transcript_biotype "protein_coding";exon_number "3";gene_id "XLOC_023507";gene_name "PTGER4";class_code "=";oId "Pancreas_00278971";is.last "TRUE";is.first "FALSE";is.singleExon "FALSE"
chr5	transdecoder	five_prime_UTR	40679498	40680478	.	+	.	transcript_id "DNTX_00192789";transcript_type "protein_coding";transcript_biotype "protein_coding";gene_id "XLOC_023507";gene_name "PTGER4";class_code "=";oId "Pancreas_00278971";is.last "FALSE";is.first "TRUE";is.singleExon "FALSE"
chr5	transdecoder	five_prime_UTR	40680951	40680993	.	+	.	transcript_id "DNTX_00192789";transcript_type "protein_coding";transcript_biotype "protein_coding";gene_id "XLOC_023507";gene_name "PTGER4";class_code "=";oId "Pancreas_00278971";is.last "FALSE";is.first "FALSE";is.singleExon "FALSE"
chr5	transdecoder	start_codon	40680994	40680996	.	+	0	transcript_id "DNTX_00192789";transcript_type "protein_coding";transcript_biotype "protein_coding";gene_id "XLOC_023507";gene_name "PTGER4";class_code "=";oId "Pancreas_00278971";is.last "FALSE";is.first "FALSE";is.singleExon "FALSE"
chr5	transdecoder	CDS	40680994	40681860	.	+	0	transcript_id "DNTX_00192789";transcript_type "protein_coding";transcript_biotype "protein_coding";gene_id "XLOC_023507";gene_name "PTGER4";class_code "=";oId "Pancreas_00278971";is.last "FALSE";is.first "FALSE";is.singleExon "FALSE"
chr5	transdecoder	CDS	40691779	40692375	.	+	0	transcript_id "DNTX_00192789";transcript_type "protein_coding";transcript_biotype "protein_coding";gene_id "XLOC_023507";gene_name "PTGER4";class_code "=";oId "Pancreas_00278971";is.last "FALSE";is.first "FALSE";is.singleExon "FALSE"
chr5	transdecoder	stop_codon	40692376	40692378	.	+	0	transcript_id "DNTX_00192789";transcript_type "protein_coding";transcript_biotype "protein_coding";gene_id "XLOC_023507";gene_name "PTGER4";class_code "=";oId "Pancreas_00278971";is.last "FALSE";is.first "FALSE";is.singleExon "FALSE"
chr5	transdecoder	three_prime_UTR	40692379	40693735	.	+	.	transcript_id "DNTX_00192789";transcript_type "protein_coding";transcript_biotype "protein_coding";gene_id "XLOC_023507";gene_name "PTGER4";class_code "=";oId "Pancreas_00278971";is.last "FALSE";is.first "FALSE";is.singleExon "FALSE"
chr5	StringTie	transcript	40681490	40691967	.	+	.	transcript_id "DNTX_00197416";transcript_type "noncoding";transcript_biotype "noncoding";gene_id "XLOC_023507";gene_name "PTGER4";class_code "=";oId "Adipose-Subcutaneous_00292266";is.last "FALSE";is.first "FALSE";is.singleExon "FALSE"
chr5	StringTie	exon	40681490	40681860	.	+	.	transcript_id "DNTX_00197416";transcript_type "noncoding";transcript_biotype "noncoding";exon_number "1";gene_id "XLOC_023507";gene_name "PTGER4";class_code "=";oId "Adipose-Subcutaneous_00292266";is.last "FALSE";is.first "TRUE";is.singleExon "FALSE"
chr5	StringTie	exon	40691779	40691967	.	+	.	transcript_id "DNTX_00197416";transcript_type "noncoding";transcript_biotype "noncoding";exon_number "2";gene_id "XLOC_023507";gene_name "PTGER4";class_code "=";oId "Adipose-Subcutaneous_00292266";is.last "TRUE";is.first "FALSE";is.singleExon "FALSE"
chr5	StringTie	gene	40711501	40755975	.	+	.	gene_id "XLOC_023508";gene_name "TTC33";is.last "FALSE";is.first "FALSE";is.singleExon "FALSE"
chr5	StringTie	transcript	40711501	40714215	.	+	.	transcript_id "DNTX_00195679";transcript_type "noncoding";transcript_biotype "noncoding";gene_id "XLOC_023508";gene_name "TTC33";class_code "i";oId "Retina_Adult.Tissue_01084136";is.last "TRUE";is.first "TRUE";is.singleExon "TRUE"
chr5	StringTie	exon	40711501	40714215	.	+	.	transcript_id "DNTX_00195679";transcript_type "noncoding";transcript_biotype "noncoding";exon_number "1";gene_id "XLOC_023508";gene_name "TTC33";class_code "i";oId "Retina_Adult.Tissue_01084136";is.last "TRUE";is.first "TRUE";is.singleExon "TRUE"
chr5	StringTie	transcript	40711576	40746996	.	-	.	transcript_id "DNTX_00197729";transcript_type "noncoding";transcript_biotype "noncoding";gene_id "XLOC_024310";gene_name "TTC33";class_code "c";oId "Brain-AnteriorcingulatecortexBA24_00324405";is.last "FALSE";is.first "FALSE";is.singleExon "FALSE"
chr5	StringTie	exon	40711576	40716498	.	-	.	transcript_id "DNTX_00197729";transcript_type "noncoding";transcript_biotype "noncoding";exon_number "4";gene_id "XLOC_024310";gene_name "TTC33";class_code "c";oId "Brain-AnteriorcingulatecortexBA24_00324405";is.last "TRUE";is.first "FALSE";is.singleExon "FALSE"
chr5	StringTie	exon	40728345	40728476	.	-	.	transcript_id "DNTX_00197729";transcript_type "noncoding";transcript_biotype "noncoding";exon_number "3";gene_id "XLOC_024310";gene_name "TTC33";class_code "c";oId "Brain-AnteriorcingulatecortexBA24_00324405";is.last "FALSE";is.first "FALSE";is.singleExon "FALSE"
chr5	StringTie	exon	40730262	40730343	.	-	.	transcript_id "DNTX_00197729";transcript_type "noncoding";transcript_biotype "noncoding";exon_number "2";gene_id "XLOC_024310";gene_name "TTC33";class_code "c";oId "Brain-AnteriorcingulatecortexBA24_00324405";is.last "FALSE";is.first "FALSE";is.singleExon "FALSE"
chr5	StringTie	exon	40746798	40746996	.	-	.	transcript_id "DNTX_00197729";transcript_type "noncoding";transcript_biotype "noncoding";exon_number "1";gene_id "XLOC_024310";gene_name "TTC33";class_code "c";oId "Brain-AnteriorcingulatecortexBA24_00324405";is.last "FALSE";novel_exon_id "nvl_exon157852";novel_exon_type "A3SS";is.first "TRUE";is.singleExon "FALSE"
chr5	StringTie	transcript	40714475	40755975	.	-	.	transcript_id "DNTX_00193267";transcript_type "noncoding";transcript_biotype "noncoding";gene_id "XLOC_024310";gene_name "TTC33";class_code "=";oId "Pancreas_00281772";is.last "FALSE";is.first "FALSE";is.singleExon "FALSE"
chr5	StringTie	exon	40714475	40716498	.	-	.	transcript_id "DNTX_00193267";transcript_type "noncoding";transcript_biotype "noncoding";exon_number "5";gene_id "XLOC_024310";gene_name "TTC33";class_code "=";oId "Pancreas_00281772";is.last "TRUE";is.first "FALSE";is.singleExon "FALSE"
chr5	StringTie	exon	40728345	40728476	.	-	.	transcript_id "DNTX_00193267";transcript_type "noncoding";transcript_biotype "noncoding";exon_number "4";gene_id "XLOC_024310";gene_name "TTC33";class_code "=";oId "Pancreas_00281772";is.last "FALSE";is.first "FALSE";is.singleExon "FALSE"
chr5	StringTie	exon	40730262	40730343	.	-	.	transcript_id "DNTX_00193267";transcript_type "noncoding";transcript_biotype "noncoding";exon_number "3";gene_id "XLOC_024310";gene_name "TTC33";class_code "=";oId "Pancreas_00281772";is.last "FALSE";is.first "FALSE";is.singleExon "FALSE"
chr5	StringTie	exon	40746798	40747019	.	-	.	transcript_id "DNTX_00193267";transcript_type "noncoding";transcript_biotype "noncoding";exon_number "2";gene_id "XLOC_024310";gene_name "TTC33";class_code "=";oId "Pancreas_00281772";is.last "FALSE";is.first "FALSE";is.singleExon "FALSE"
chr5	StringTie	exon	40755824	40755975	.	-	.	transcript_id "DNTX_00193267";transcript_type "noncoding";transcript_biotype "noncoding";exon_number "1";gene_id "XLOC_024310";gene_name "TTC33";class_code "=";oId "Pancreas_00281772";is.last "FALSE";is.first "TRUE";is.singleExon "FALSE"
chr5	StringTie	transcript	40746798	40755926	.	-	.	transcript_id "DNTX_00199935";transcript_type "noncoding";transcript_biotype "noncoding";gene_id "XLOC_024310";gene_name "TTC33";class_code "c";oId "Cornea_Adult.Tissue_00616453";is.last "FALSE";is.first "FALSE";is.singleExon "FALSE"
chr5	StringTie	exon	40746798	40747019	.	-	.	transcript_id "DNTX_00199935";transcript_type "noncoding";transcript_biotype "noncoding";exon_number "2";gene_id "XLOC_024310";gene_name "TTC33";class_code "c";oId "Cornea_Adult.Tissue_00616453";is.last "TRUE";is.first "FALSE";is.singleExon "FALSE"
chr5	StringTie	exon	40755824	40755926	.	-	.	transcript_id "DNTX_00199935";transcript_type "noncoding";transcript_biotype "noncoding";exon_number "1";gene_id "XLOC_024310";gene_name "TTC33";class_code "c";oId "Cornea_Adult.Tissue_00616453";is.last "FALSE";novel_exon_id "nvl_exon157853";novel_exon_type "A3SS";is.first "TRUE";is.singleExon "FALSE"
chr5	transdecoder	gene	40759362	40835212	.	-	.	gene_id "XLOC_024311";gene_name "PRKAA1";is.last "FALSE";is.first "FALSE";is.singleExon "FALSE"
chr5	transdecoder	transcript	40759362	40798148	.	-	.	transcript_id "DNTX_00193268";transcript_type "protein_coding";transcript_biotype "protein_coding";gene_id "XLOC_024311";gene_name "PRKAA1";class_code "n";oId "Colon-Transverse_00291959";is.last "FALSE";is.first "FALSE";is.singleExon "FALSE"
chr5	transdecoder	exon	40759362	40763022	.	-	.	transcript_id "DNTX_00193268";transcript_type "protein_coding";transcript_biotype "protein_coding";exon_number "8";gene_id "XLOC_024311";gene_name "PRKAA1";class_code "n";oId "Colon-Transverse_00291959";is.last "TRUE";novel_exon_id "nvl_exon157854";novel_exon_type "A5SS";is.first "FALSE";is.singleExon "FALSE"
chr5	transdecoder	exon	40764514	40764640	.	-	.	transcript_id "DNTX_00193268";transcript_type "protein_coding";transcript_biotype "protein_coding";exon_number "7";gene_id "XLOC_024311";gene_name "PRKAA1";class_code "n";oId "Colon-Transverse_00291959";is.last "FALSE";is.first "FALSE";is.singleExon "FALSE"
chr5	transdecoder	exon	40764752	40765238	.	-	.	transcript_id "DNTX_00193268";transcript_type "protein_coding";transcript_biotype "protein_coding";exon_number "6";gene_id "XLOC_024311";gene_name "PRKAA1";class_code "n";oId "Colon-Transverse_00291959";is.last "FALSE";is.first "FALSE";is.singleExon "FALSE"
chr5	transdecoder	exon	40767466	40767690	.	-	.	transcript_id "DNTX_00193268";transcript_type "protein_coding";transcript_biotype "protein_coding";exon_number "5";gene_id "XLOC_024311";gene_name "PRKAA1";class_code "n";oId "Colon-Transverse_00291959";is.last "FALSE";is.first "FALSE";is.singleExon "FALSE"
chr5	transdecoder	exon	40769416	40769503	.	-	.	transcript_id "DNTX_00193268";transcript_type "protein_coding";transcript_biotype "protein_coding";exon_number "4";gene_id "XLOC_024311";gene_name "PRKAA1";class_code "n";oId "Colon-Transverse_00291959";is.last "FALSE";is.first "FALSE";is.singleExon "FALSE"
chr5	transdecoder	exon	40771719	40771863	.	-	.	transcript_id "DNTX_00193268";transcript_type "protein_coding";transcript_biotype "protein_coding";exon_number "3";gene_id "XLOC_024311";gene_name "PRKAA1";class_code "n";oId "Colon-Transverse_00291959";is.last "FALSE";is.first "FALSE";is.singleExon "FALSE"
chr5	transdecoder	exon	40775410	40777586	.	-	.	transcript_id "DNTX_00193268";transcript_type "protein_coding";transcript_biotype "protein_coding";exon_number "2";gene_id "XLOC_024311";gene_name "PRKAA1";class_code "n";oId "Colon-Transverse_00291959";is.last "FALSE";novel_exon_id "nvl_exon157855";novel_exon_type "RI";is.first "FALSE";is.singleExon "FALSE"
chr5	transdecoder	exon	40798063	40798148	.	-	.	transcript_id "DNTX_00193268";transcript_type "protein_coding";transcript_biotype "protein_coding";exon_number "1";gene_id "XLOC_024311";gene_name "PRKAA1";class_code "n";oId "Colon-Transverse_00291959";is.last "FALSE";is.first "TRUE";is.singleExon "FALSE"
chr5	transdecoder	five_prime_UTR	40775521	40777586	.	-	.	transcript_id "DNTX_00193268";transcript_type "protein_coding";transcript_biotype "protein_coding";gene_id "XLOC_024311";gene_name "PRKAA1";class_code "n";oId "Colon-Transverse_00291959";is.last "FALSE";is.first "FALSE";is.singleExon "FALSE"
chr5	transdecoder	five_prime_UTR	40798063	40798148	.	-	.	transcript_id "DNTX_00193268";transcript_type "protein_coding";transcript_biotype "protein_coding";gene_id "XLOC_024311";gene_name "PRKAA1";class_code "n";oId "Colon-Transverse_00291959";is.last "FALSE";is.first "TRUE";is.singleExon "FALSE"
chr5	transdecoder	start_codon	40775518	40775520	.	-	2	transcript_id "DNTX_00193268";transcript_type "protein_coding";transcript_biotype "protein_coding";gene_id "XLOC_024311";gene_name "PRKAA1";class_code "n";oId "Colon-Transverse_00291959";is.last "FALSE";is.first "FALSE";is.singleExon "FALSE"
chr5	transdecoder	CDS	40762781	40763022	.	-	2	transcript_id "DNTX_00193268";transcript_type "protein_coding";transcript_biotype "protein_coding";gene_id "XLOC_024311";gene_name "PRKAA1";class_code "n";oId "Colon-Transverse_00291959";is.last "FALSE";is.first "FALSE";is.singleExon "FALSE"
chr5	transdecoder	CDS	40764514	40764640	.	-	0	transcript_id "DNTX_00193268";transcript_type "protein_coding";transcript_biotype "protein_coding";gene_id "XLOC_024311";gene_name "PRKAA1";class_code "n";oId "Colon-Transverse_00291959";is.last "FALSE";is.first "FALSE";is.singleExon "FALSE"
chr5	transdecoder	CDS	40764752	40765238	.	-	1	transcript_id "DNTX_00193268";transcript_type "protein_coding";transcript_biotype "protein_coding";gene_id "XLOC_024311";gene_name "PRKAA1";class_code "n";oId "Colon-Transverse_00291959";is.last "FALSE";is.first "FALSE";is.singleExon "FALSE"
chr5	transdecoder	CDS	40767466	40767690	.	-	1	transcript_id "DNTX_00193268";transcript_type "protein_coding";transcript_biotype "protein_coding";gene_id "XLOC_024311";gene_name "PRKAA1";class_code "n";oId "Colon-Transverse_00291959";is.last "FALSE";is.first "FALSE";is.singleExon "FALSE"
chr5	transdecoder	CDS	40769416	40769503	.	-	2	transcript_id "DNTX_00193268";transcript_type "protein_coding";transcript_biotype "protein_coding";gene_id "XLOC_024311";gene_name "PRKAA1";class_code "n";oId "Colon-Transverse_00291959";is.last "FALSE";is.first "FALSE";is.singleExon "FALSE"
chr5	transdecoder	CDS	40771719	40771863	.	-	0	transcript_id "DNTX_00193268";transcript_type "protein_coding";transcript_biotype "protein_coding";gene_id "XLOC_024311";gene_name "PRKAA1";class_code "n";oId "Colon-Transverse_00291959";is.last "FALSE";is.first "FALSE";is.singleExon "FALSE"
chr5	transdecoder	CDS	40775410	40775520	.	-	0	transcript_id "DNTX_00193268";transcript_type "protein_coding";transcript_biotype "protein_coding";gene_id "XLOC_024311";gene_name "PRKAA1";class_code "n";oId "Colon-Transverse_00291959";is.last "FALSE";is.first "FALSE";is.singleExon "FALSE"
chr5	transdecoder	stop_codon	40762778	40762780	.	-	2	transcript_id "DNTX_00193268";transcript_type "protein_coding";transcript_biotype "protein_coding";gene_id "XLOC_024311";gene_name "PRKAA1";class_code "n";oId "Colon-Transverse_00291959";is.last "FALSE";is.first "FALSE";is.singleExon "FALSE"
chr5	transdecoder	three_prime_UTR	40759362	40762777	.	-	.	transcript_id "DNTX_00193268";transcript_type "protein_coding";transcript_biotype "protein_coding";gene_id "XLOC_024311";gene_name "PRKAA1";class_code "n";oId "Colon-Transverse_00291959";is.last "FALSE";is.first "FALSE";is.singleExon "FALSE"
chr5	transdecoder	transcript	40759379	40798159	.	-	.	transcript_id "DNTX_00197550";transcript_type "protein_coding";transcript_biotype "protein_coding";gene_id "XLOC_024311";gene_name "PRKAA1";class_code "m";oId "Nerve-Tibial_00332396";is.last "FALSE";is.first "FALSE";is.singleExon "FALSE"
chr5	transdecoder	exon	40759379	40763022	.	-	.	transcript_id "DNTX_00197550";transcript_type "protein_coding";transcript_biotype "protein_coding";exon_number "9";gene_id "XLOC_024311";gene_name "PRKAA1";class_code "m";oId "Nerve-Tibial_00332396";is.last "TRUE";is.first "FALSE";is.singleExon "FALSE"
chr5	transdecoder	exon	40764514	40764640	.	-	.	transcript_id "DNTX_00197550";transcript_type "protein_coding";transcript_biotype "protein_coding";exon_number "8";gene_id "XLOC_024311";gene_name "PRKAA1";class_code "m";oId "Nerve-Tibial_00332396";is.last "FALSE";is.first "FALSE";is.singleExon "FALSE"
chr5	transdecoder	exon	40764752	40765238	.	-	.	transcript_id "DNTX_00197550";transcript_type "protein_coding";transcript_biotype "protein_coding";exon_number "7";gene_id "XLOC_024311";gene_name "PRKAA1";class_code "m";oId "Nerve-Tibial_00332396";is.last "FALSE";is.first "FALSE";is.singleExon "FALSE"
chr5	transdecoder	exon	40767466	40767690	.	-	.	transcript_id "DNTX_00197550";transcript_type "protein_coding";transcript_biotype "protein_coding";exon_number "6";gene_id "XLOC_024311";gene_name "PRKAA1";class_code "m";oId "Nerve-Tibial_00332396";is.last "FALSE";is.first "FALSE";is.singleExon "FALSE"
chr5	transdecoder	exon	40769416	40769503	.	-	.	transcript_id "DNTX_00197550";transcript_type "protein_coding";transcript_biotype "protein_coding";exon_number "5";gene_id "XLOC_024311";gene_name "PRKAA1";class_code "m";oId "Nerve-Tibial_00332396";is.last "FALSE";is.first "FALSE";is.singleExon "FALSE"
chr5	transdecoder	exon	40771719	40771863	.	-	.	transcript_id "DNTX_00197550";transcript_type "protein_coding";transcript_biotype "protein_coding";exon_number "4";gene_id "XLOC_024311";gene_name "PRKAA1";class_code "m";oId "Nerve-Tibial_00332396";is.last "FALSE";is.first "FALSE";is.singleExon "FALSE"
chr5	transdecoder	exon	40774928	40774972	.	-	.	transcript_id "DNTX_00197550";transcript_type "protein_coding";transcript_biotype "protein_coding";exon_number "3";gene_id "XLOC_024311";gene_name "PRKAA1";class_code "m";oId "Nerve-Tibial_00332396";is.last "FALSE";is.first "FALSE";is.singleExon "FALSE"
chr5	transdecoder	exon	40775410	40777586	.	-	.	transcript_id "DNTX_00197550";transcript_type "protein_coding";transcript_biotype "protein_coding";exon_number "2";gene_id "XLOC_024311";gene_name "PRKAA1";class_code "m";oId "Nerve-Tibial_00332396";is.last "FALSE";novel_exon_id "nvl_exon157855";novel_exon_type "RI";is.first "FALSE";is.singleExon "FALSE"
chr5	transdecoder	exon	40798063	40798159	.	-	.	transcript_id "DNTX_00197550";transcript_type "protein_coding";transcript_biotype "protein_coding";exon_number "1";gene_id "XLOC_024311";gene_name "PRKAA1";class_code "m";oId "Nerve-Tibial_00332396";is.last "FALSE";is.first "TRUE";is.singleExon "FALSE"
chr5	transdecoder	five_prime_UTR	40775521	40777586	.	-	.	transcript_id "DNTX_00197550";transcript_type "protein_coding";transcript_biotype "protein_coding";gene_id "XLOC_024311";gene_name "PRKAA1";class_code "m";oId "Nerve-Tibial_00332396";is.last "FALSE";is.first "FALSE";is.singleExon "FALSE"
chr5	transdecoder	five_prime_UTR	40798063	40798159	.	-	.	transcript_id "DNTX_00197550";transcript_type "protein_coding";transcript_biotype "protein_coding";gene_id "XLOC_024311";gene_name "PRKAA1";class_code "m";oId "Nerve-Tibial_00332396";is.last "FALSE";is.first "TRUE";is.singleExon "FALSE"
chr5	transdecoder	start_codon	40775518	40775520	.	-	2	transcript_id "DNTX_00197550";transcript_type "protein_coding";transcript_biotype "protein_coding";gene_id "XLOC_024311";gene_name "PRKAA1";class_code "m";oId "Nerve-Tibial_00332396";is.last "FALSE";is.first "FALSE";is.singleExon "FALSE"
chr5	transdecoder	CDS	40762781	40763022	.	-	2	transcript_id "DNTX_00197550";transcript_type "protein_coding";transcript_biotype "protein_coding";gene_id "XLOC_024311";gene_name "PRKAA1";class_code "m";oId "Nerve-Tibial_00332396";is.last "FALSE";is.first "FALSE";is.singleExon "FALSE"
chr5	transdecoder	CDS	40764514	40764640	.	-	0	transcript_id "DNTX_00197550";transcript_type "protein_coding";transcript_biotype "protein_coding";gene_id "XLOC_024311";gene_name "PRKAA1";class_code "m";oId "Nerve-Tibial_00332396";is.last "FALSE";is.first "FALSE";is.singleExon "FALSE"
chr5	transdecoder	CDS	40764752	40765238	.	-	1	transcript_id "DNTX_00197550";transcript_type "protein_coding";transcript_biotype "protein_coding";gene_id "XLOC_024311";gene_name "PRKAA1";class_code "m";oId "Nerve-Tibial_00332396";is.last "FALSE";is.first "FALSE";is.singleExon "FALSE"
chr5	transdecoder	CDS	40767466	40767690	.	-	1	transcript_id "DNTX_00197550";transcript_type "protein_coding";transcript_biotype "protein_coding";gene_id "XLOC_024311";gene_name "PRKAA1";class_code "m";oId "Nerve-Tibial_00332396";is.last "FALSE";is.first "FALSE";is.singleExon "FALSE"
chr5	transdecoder	CDS	40769416	40769503	.	-	2	transcript_id "DNTX_00197550";transcript_type "protein_coding";transcript_biotype "protein_coding";gene_id "XLOC_024311";gene_name "PRKAA1";class_code "m";oId "Nerve-Tibial_00332396";is.last "FALSE";is.first "FALSE";is.singleExon "FALSE"
chr5	transdecoder	CDS	40771719	40771863	.	-	0	transcript_id "DNTX_00197550";transcript_type "protein_coding";transcript_biotype "protein_coding";gene_id "XLOC_024311";gene_name "PRKAA1";class_code "m";oId "Nerve-Tibial_00332396";is.last "FALSE";is.first "FALSE";is.singleExon "FALSE"
chr5	transdecoder	CDS	40774928	40774972	.	-	0	transcript_id "DNTX_00197550";transcript_type "protein_coding";transcript_biotype "protein_coding";gene_id "XLOC_024311";gene_name "PRKAA1";class_code "m";oId "Nerve-Tibial_00332396";is.last "FALSE";is.first "FALSE";is.singleExon "FALSE"
chr5	transdecoder	CDS	40775410	40775520	.	-	0	transcript_id "DNTX_00197550";transcript_type "protein_coding";transcript_biotype "protein_coding";gene_id "XLOC_024311";gene_name "PRKAA1";class_code "m";oId "Nerve-Tibial_00332396";is.last "FALSE";is.first "FALSE";is.singleExon "FALSE"
chr5	transdecoder	stop_codon	40762778	40762780	.	-	2	transcript_id "DNTX_00197550";transcript_type "protein_coding";transcript_biotype "protein_coding";gene_id "XLOC_024311";gene_name "PRKAA1";class_code "m";oId "Nerve-Tibial_00332396";is.last "FALSE";is.first "FALSE";is.singleExon "FALSE"
chr5	transdecoder	three_prime_UTR	40759379	40762777	.	-	.	transcript_id "DNTX_00197550";transcript_type "protein_coding";transcript_biotype "protein_coding";gene_id "XLOC_024311";gene_name "PRKAA1";class_code "m";oId "Nerve-Tibial_00332396";is.last "FALSE";is.first "FALSE";is.singleExon "FALSE"
chr5	StringTie	transcript	40759379	40798198	.	-	.	transcript_id "DNTX_00193269";transcript_type "noncoding";transcript_biotype "noncoding";gene_id "XLOC_024311";gene_name "PRKAA1";class_code "=";oId "Pancreas_00281776";is.last "FALSE";is.first "FALSE";is.singleExon "FALSE"
chr5	StringTie	exon	40759379	40763022	.	-	.	transcript_id "DNTX_00193269";transcript_type "noncoding";transcript_biotype "noncoding";exon_number "9";gene_id "XLOC_024311";gene_name "PRKAA1";class_code "=";oId "Pancreas_00281776";is.last "TRUE";is.first "FALSE";is.singleExon "FALSE"
chr5	StringTie	exon	40764514	40764640	.	-	.	transcript_id "DNTX_00193269";transcript_type "noncoding";transcript_biotype "noncoding";exon_number "8";gene_id "XLOC_024311";gene_name "PRKAA1";class_code "=";oId "Pancreas_00281776";is.last "FALSE";is.first "FALSE";is.singleExon "FALSE"
chr5	StringTie	exon	40764752	40765238	.	-	.	transcript_id "DNTX_00193269";transcript_type "noncoding";transcript_biotype "noncoding";exon_number "7";gene_id "XLOC_024311";gene_name "PRKAA1";class_code "=";oId "Pancreas_00281776";is.last "FALSE";is.first "FALSE";is.singleExon "FALSE"
chr5	StringTie	exon	40767466	40767690	.	-	.	transcript_id "DNTX_00193269";transcript_type "noncoding";transcript_biotype "noncoding";exon_number "6";gene_id "XLOC_024311";gene_name "PRKAA1";class_code "=";oId "Pancreas_00281776";is.last "FALSE";is.first "FALSE";is.singleExon "FALSE"
chr5	StringTie	exon	40769416	40769503	.	-	.	transcript_id "DNTX_00193269";transcript_type "noncoding";transcript_biotype "noncoding";exon_number "5";gene_id "XLOC_024311";gene_name "PRKAA1";class_code "=";oId "Pancreas_00281776";is.last "FALSE";is.first "FALSE";is.singleExon "FALSE"
chr5	StringTie	exon	40771719	40771863	.	-	.	transcript_id "DNTX_00193269";transcript_type "noncoding";transcript_biotype "noncoding";exon_number "4";gene_id "XLOC_024311";gene_name "PRKAA1";class_code "=";oId "Pancreas_00281776";is.last "FALSE";is.first "FALSE";is.singleExon "FALSE"
chr5	StringTie	exon	40775410	40775503	.	-	.	transcript_id "DNTX_00193269";transcript_type "noncoding";transcript_biotype "noncoding";exon_number "3";gene_id "XLOC_024311";gene_name "PRKAA1";class_code "=";oId "Pancreas_00281776";is.last "FALSE";is.first "FALSE";is.singleExon "FALSE"
chr5	StringTie	exon	40777445	40777586	.	-	.	transcript_id "DNTX_00193269";transcript_type "noncoding";transcript_biotype "noncoding";exon_number "2";gene_id "XLOC_024311";gene_name "PRKAA1";class_code "=";oId "Pancreas_00281776";is.last "FALSE";is.first "FALSE";is.singleExon "FALSE"
chr5	StringTie	exon	40798063	40798198	.	-	.	transcript_id "DNTX_00193269";transcript_type "noncoding";transcript_biotype "noncoding";exon_number "1";gene_id "XLOC_024311";gene_name "PRKAA1";class_code "=";oId "Pancreas_00281776";is.last "FALSE";is.first "TRUE";is.singleExon "FALSE"
chr5	transdecoder	transcript	40759389	40773288	.	-	.	transcript_id "DNTX_00196023";transcript_type "protein_coding";transcript_biotype "protein_coding";gene_id "XLOC_024311";gene_name "PRKAA1";class_code "j";oId "Retina_Adult.Tissue_01047552";is.last "FALSE";is.first "FALSE";is.singleExon "FALSE"
chr5	transdecoder	exon	40759389	40763022	.	-	.	transcript_id "DNTX_00196023";transcript_type "protein_coding";transcript_biotype "protein_coding";exon_number "6";gene_id "XLOC_024311";gene_name "PRKAA1";class_code "j";oId "Retina_Adult.Tissue_01047552";is.last "TRUE";is.first "FALSE";is.singleExon "FALSE"
chr5	transdecoder	exon	40764514	40764640	.	-	.	transcript_id "DNTX_00196023";transcript_type "protein_coding";transcript_biotype "protein_coding";exon_number "5";gene_id "XLOC_024311";gene_name "PRKAA1";class_code "j";oId "Retina_Adult.Tissue_01047552";is.last "FALSE";is.first "FALSE";is.singleExon "FALSE"
chr5	transdecoder	exon	40764752	40765238	.	-	.	transcript_id "DNTX_00196023";transcript_type "protein_coding";transcript_biotype "protein_coding";exon_number "4";gene_id "XLOC_024311";gene_name "PRKAA1";class_code "j";oId "Retina_Adult.Tissue_01047552";is.last "FALSE";is.first "FALSE";is.singleExon "FALSE"
chr5	transdecoder	exon	40767466	40767690	.	-	.	transcript_id "DNTX_00196023";transcript_type "protein_coding";transcript_biotype "protein_coding";exon_number "3";gene_id "XLOC_024311";gene_name "PRKAA1";class_code "j";oId "Retina_Adult.Tissue_01047552";is.last "FALSE";is.first "FALSE";is.singleExon "FALSE"
chr5	transdecoder	exon	40769416	40769503	.	-	.	transcript_id "DNTX_00196023";transcript_type "protein_coding";transcript_biotype "protein_coding";exon_number "2";gene_id "XLOC_024311";gene_name "PRKAA1";class_code "j";oId "Retina_Adult.Tissue_01047552";is.last "FALSE";is.first "FALSE";is.singleExon "FALSE"
chr5	transdecoder	exon	40771719	40773288	.	-	.	transcript_id "DNTX_00196023";transcript_type "protein_coding";transcript_biotype "protein_coding";exon_number "1";gene_id "XLOC_024311";gene_name "PRKAA1";class_code "j";oId "Retina_Adult.Tissue_01047552";is.last "FALSE";novel_exon_id "nvl_exon157856";novel_exon_type "A3SS";is.first "TRUE";is.singleExon "FALSE"
chr5	transdecoder	five_prime_UTR	40771795	40773288	.	-	.	transcript_id "DNTX_00196023";transcript_type "protein_coding";transcript_biotype "protein_coding";gene_id "XLOC_024311";gene_name "PRKAA1";class_code "j";oId "Retina_Adult.Tissue_01047552";is.last "FALSE";is.first "FALSE";is.singleExon "FALSE"
chr5	transdecoder	start_codon	40771792	40771794	.	-	2	transcript_id "DNTX_00196023";transcript_type "protein_coding";transcript_biotype "protein_coding";gene_id "XLOC_024311";gene_name "PRKAA1";class_code "j";oId "Retina_Adult.Tissue_01047552";is.last "FALSE";is.first "FALSE";is.singleExon "FALSE"
chr5	transdecoder	CDS	40762781	40763022	.	-	2	transcript_id "DNTX_00196023";transcript_type "protein_coding";transcript_biotype "protein_coding";gene_id "XLOC_024311";gene_name "PRKAA1";class_code "j";oId "Retina_Adult.Tissue_01047552";is.last "FALSE";is.first "FALSE";is.singleExon "FALSE"
chr5	transdecoder	CDS	40764514	40764640	.	-	0	transcript_id "DNTX_00196023";transcript_type "protein_coding";transcript_biotype "protein_coding";gene_id "XLOC_024311";gene_name "PRKAA1";class_code "j";oId "Retina_Adult.Tissue_01047552";is.last "FALSE";is.first "FALSE";is.singleExon "FALSE"
chr5	transdecoder	CDS	40764752	40765238	.	-	1	transcript_id "DNTX_00196023";transcript_type "protein_coding";transcript_biotype "protein_coding";gene_id "XLOC_024311";gene_name "PRKAA1";class_code "j";oId "Retina_Adult.Tissue_01047552";is.last "FALSE";is.first "FALSE";is.singleExon "FALSE"
chr5	transdecoder	CDS	40767466	40767690	.	-	1	transcript_id "DNTX_00196023";transcript_type "protein_coding";transcript_biotype "protein_coding";gene_id "XLOC_024311";gene_name "PRKAA1";class_code "j";oId "Retina_Adult.Tissue_01047552";is.last "FALSE";is.first "FALSE";is.singleExon "FALSE"
chr5	transdecoder	CDS	40769416	40769503	.	-	2	transcript_id "DNTX_00196023";transcript_type "protein_coding";transcript_biotype "protein_coding";gene_id "XLOC_024311";gene_name "PRKAA1";class_code "j";oId "Retina_Adult.Tissue_01047552";is.last "FALSE";is.first "FALSE";is.singleExon "FALSE"
chr5	transdecoder	CDS	40771719	40771794	.	-	0	transcript_id "DNTX_00196023";transcript_type "protein_coding";transcript_biotype "protein_coding";gene_id "XLOC_024311";gene_name "PRKAA1";class_code "j";oId "Retina_Adult.Tissue_01047552";is.last "FALSE";is.first "FALSE";is.singleExon "FALSE"
chr5	transdecoder	stop_codon	40762778	40762780	.	-	2	transcript_id "DNTX_00196023";transcript_type "protein_coding";transcript_biotype "protein_coding";gene_id "XLOC_024311";gene_name "PRKAA1";class_code "j";oId "Retina_Adult.Tissue_01047552";is.last "FALSE";is.first "FALSE";is.singleExon "FALSE"
chr5	transdecoder	three_prime_UTR	40759389	40762777	.	-	.	transcript_id "DNTX_00196023";transcript_type "protein_coding";transcript_biotype "protein_coding";gene_id "XLOC_024311";gene_name "PRKAA1";class_code "j";oId "Retina_Adult.Tissue_01047552";is.last "FALSE";is.first "FALSE";is.singleExon "FALSE"
chr5	transdecoder	transcript	40759389	40835212	.	-	.	transcript_id "DNTX_00199269";transcript_type "protein_coding";transcript_biotype "protein_coding";gene_id "XLOC_024311";gene_name "PRKAA1";class_code "j";oId "Muscle-Skeletal_00263611";is.last "FALSE";is.first "FALSE";is.singleExon "FALSE"
chr5	transdecoder	exon	40759389	40763022	.	-	.	transcript_id "DNTX_00199269";transcript_type "protein_coding";transcript_biotype "protein_coding";exon_number "12";gene_id "XLOC_024311";gene_name "PRKAA1";class_code "j";oId "Muscle-Skeletal_00263611";is.last "TRUE";is.first "FALSE";is.singleExon "FALSE"
chr5	transdecoder	exon	40764514	40764640	.	-	.	transcript_id "DNTX_00199269";transcript_type "protein_coding";transcript_biotype "protein_coding";exon_number "11";gene_id "XLOC_024311";gene_name "PRKAA1";class_code "j";oId "Muscle-Skeletal_00263611";is.last "FALSE";is.first "FALSE";is.singleExon "FALSE"
chr5	transdecoder	exon	40764752	40765238	.	-	.	transcript_id "DNTX_00199269";transcript_type "protein_coding";transcript_biotype "protein_coding";exon_number "10";gene_id "XLOC_024311";gene_name "PRKAA1";class_code "j";oId "Muscle-Skeletal_00263611";is.last "FALSE";is.first "FALSE";is.singleExon "FALSE"
chr5	transdecoder	exon	40767466	40767690	.	-	.	transcript_id "DNTX_00199269";transcript_type "protein_coding";transcript_biotype "protein_coding";exon_number "9";gene_id "XLOC_024311";gene_name "PRKAA1";class_code "j";oId "Muscle-Skeletal_00263611";is.last "FALSE";is.first "FALSE";is.singleExon "FALSE"
chr5	transdecoder	exon	40769416	40769503	.	-	.	transcript_id "DNTX_00199269";transcript_type "protein_coding";transcript_biotype "protein_coding";exon_number "8";gene_id "XLOC_024311";gene_name "PRKAA1";class_code "j";oId "Muscle-Skeletal_00263611";is.last "FALSE";is.first "FALSE";is.singleExon "FALSE"
chr5	transdecoder	exon	40771719	40771863	.	-	.	transcript_id "DNTX_00199269";transcript_type "protein_coding";transcript_biotype "protein_coding";exon_number "7";gene_id "XLOC_024311";gene_name "PRKAA1";class_code "j";oId "Muscle-Skeletal_00263611";is.last "FALSE";is.first "FALSE";is.singleExon "FALSE"
chr5	transdecoder	exon	40775410	40775503	.	-	.	transcript_id "DNTX_00199269";transcript_type "protein_coding";transcript_biotype "protein_coding";exon_number "6";gene_id "XLOC_024311";gene_name "PRKAA1";class_code "j";oId "Muscle-Skeletal_00263611";is.last "FALSE";is.first "FALSE";is.singleExon "FALSE"
chr5	transdecoder	exon	40777445	40777586	.	-	.	transcript_id "DNTX_00199269";transcript_type "protein_coding";transcript_biotype "protein_coding";exon_number "5";gene_id "XLOC_024311";gene_name "PRKAA1";class_code "j";oId "Muscle-Skeletal_00263611";is.last "FALSE";is.first "FALSE";is.singleExon "FALSE"
chr5	transdecoder	exon	40832442	40832573	.	-	.	transcript_id "DNTX_00199269";transcript_type "protein_coding";transcript_biotype "protein_coding";exon_number "4";gene_id "XLOC_024311";gene_name "PRKAA1";class_code "j";oId "Muscle-Skeletal_00263611";is.last "FALSE";is.first "FALSE";is.singleExon "FALSE"
chr5	transdecoder	exon	40834181	40834265	.	-	.	transcript_id "DNTX_00199269";transcript_type "protein_coding";transcript_biotype "protein_coding";exon_number "3";gene_id "XLOC_024311";gene_name "PRKAA1";class_code "j";oId "Muscle-Skeletal_00263611";is.last "FALSE";is.first "FALSE";is.singleExon "FALSE"
chr5	transdecoder	exon	40834471	40834606	.	-	.	transcript_id "DNTX_00199269";transcript_type "protein_coding";transcript_biotype "protein_coding";exon_number "2";gene_id "XLOC_024311";gene_name "PRKAA1";class_code "j";oId "Muscle-Skeletal_00263611";is.last "FALSE";is.first "FALSE";is.singleExon "FALSE"
chr5	transdecoder	exon	40835183	40835212	.	-	.	transcript_id "DNTX_00199269";transcript_type "protein_coding";transcript_biotype "protein_coding";exon_number "1";gene_id "XLOC_024311";gene_name "PRKAA1";class_code "j";oId "Muscle-Skeletal_00263611";is.last "FALSE";is.first "TRUE";is.singleExon "FALSE"
chr5	transdecoder	five_prime_UTR	40775470	40775503	.	-	.	transcript_id "DNTX_00199269";transcript_type "protein_coding";transcript_biotype "protein_coding";gene_id "XLOC_024311";gene_name "PRKAA1";class_code "j";oId "Muscle-Skeletal_00263611";is.last "FALSE";is.first "FALSE";is.singleExon "FALSE"
chr5	transdecoder	five_prime_UTR	40777445	40777586	.	-	.	transcript_id "DNTX_00199269";transcript_type "protein_coding";transcript_biotype "protein_coding";gene_id "XLOC_024311";gene_name "PRKAA1";class_code "j";oId "Muscle-Skeletal_00263611";is.last "FALSE";is.first "FALSE";is.singleExon "FALSE"
chr5	transdecoder	five_prime_UTR	40832442	40832573	.	-	.	transcript_id "DNTX_00199269";transcript_type "protein_coding";transcript_biotype "protein_coding";gene_id "XLOC_024311";gene_name "PRKAA1";class_code "j";oId "Muscle-Skeletal_00263611";is.last "FALSE";is.first "FALSE";is.singleExon "FALSE"
chr5	transdecoder	five_prime_UTR	40834181	40834265	.	-	.	transcript_id "DNTX_00199269";transcript_type "protein_coding";transcript_biotype "protein_coding";gene_id "XLOC_024311";gene_name "PRKAA1";class_code "j";oId "Muscle-Skeletal_00263611";is.last "FALSE";is.first "FALSE";is.singleExon "FALSE"
chr5	transdecoder	five_prime_UTR	40834471	40834606	.	-	.	transcript_id "DNTX_00199269";transcript_type "protein_coding";transcript_biotype "protein_coding";gene_id "XLOC_024311";gene_name "PRKAA1";class_code "j";oId "Muscle-Skeletal_00263611";is.last "FALSE";is.first "FALSE";is.singleExon "FALSE"
chr5	transdecoder	five_prime_UTR	40835183	40835212	.	-	.	transcript_id "DNTX_00199269";transcript_type "protein_coding";transcript_biotype "protein_coding";gene_id "XLOC_024311";gene_name "PRKAA1";class_code "j";oId "Muscle-Skeletal_00263611";is.last "FALSE";is.first "TRUE";is.singleExon "FALSE"
chr5	transdecoder	start_codon	40775467	40775469	.	-	2	transcript_id "DNTX_00199269";transcript_type "protein_coding";transcript_biotype "protein_coding";gene_id "XLOC_024311";gene_name "PRKAA1";class_code "j";oId "Muscle-Skeletal_00263611";is.last "FALSE";is.first "FALSE";is.singleExon "FALSE"
chr5	transdecoder	CDS	40762781	40763022	.	-	2	transcript_id "DNTX_00199269";transcript_type "protein_coding";transcript_biotype "protein_coding";gene_id "XLOC_024311";gene_name "PRKAA1";class_code "j";oId "Muscle-Skeletal_00263611";is.last "FALSE";is.first "FALSE";is.singleExon "FALSE"
chr5	transdecoder	CDS	40764514	40764640	.	-	0	transcript_id "DNTX_00199269";transcript_type "protein_coding";transcript_biotype "protein_coding";gene_id "XLOC_024311";gene_name "PRKAA1";class_code "j";oId "Muscle-Skeletal_00263611";is.last "FALSE";is.first "FALSE";is.singleExon "FALSE"
chr5	transdecoder	CDS	40764752	40765238	.	-	1	transcript_id "DNTX_00199269";transcript_type "protein_coding";transcript_biotype "protein_coding";gene_id "XLOC_024311";gene_name "PRKAA1";class_code "j";oId "Muscle-Skeletal_00263611";is.last "FALSE";is.first "FALSE";is.singleExon "FALSE"
chr5	transdecoder	CDS	40767466	40767690	.	-	1	transcript_id "DNTX_00199269";transcript_type "protein_coding";transcript_biotype "protein_coding";gene_id "XLOC_024311";gene_name "PRKAA1";class_code "j";oId "Muscle-Skeletal_00263611";is.last "FALSE";is.first "FALSE";is.singleExon "FALSE"
chr5	transdecoder	CDS	40769416	40769503	.	-	2	transcript_id "DNTX_00199269";transcript_type "protein_coding";transcript_biotype "protein_coding";gene_id "XLOC_024311";gene_name "PRKAA1";class_code "j";oId "Muscle-Skeletal_00263611";is.last "FALSE";is.first "FALSE";is.singleExon "FALSE"
chr5	transdecoder	CDS	40771719	40771863	.	-	0	transcript_id "DNTX_00199269";transcript_type "protein_coding";transcript_biotype "protein_coding";gene_id "XLOC_024311";gene_name "PRKAA1";class_code "j";oId "Muscle-Skeletal_00263611";is.last "FALSE";is.first "FALSE";is.singleExon "FALSE"
chr5	transdecoder	CDS	40775410	40775469	.	-	0	transcript_id "DNTX_00199269";transcript_type "protein_coding";transcript_biotype "protein_coding";gene_id "XLOC_024311";gene_name "PRKAA1";class_code "j";oId "Muscle-Skeletal_00263611";is.last "FALSE";is.first "FALSE";is.singleExon "FALSE"
chr5	transdecoder	stop_codon	40762778	40762780	.	-	2	transcript_id "DNTX_00199269";transcript_type "protein_coding";transcript_biotype "protein_coding";gene_id "XLOC_024311";gene_name "PRKAA1";class_code "j";oId "Muscle-Skeletal_00263611";is.last "FALSE";is.first "FALSE";is.singleExon "FALSE"
chr5	transdecoder	three_prime_UTR	40759389	40762777	.	-	.	transcript_id "DNTX_00199269";transcript_type "protein_coding";transcript_biotype "protein_coding";gene_id "XLOC_024311";gene_name "PRKAA1";class_code "j";oId "Muscle-Skeletal_00263611";is.last "FALSE";is.first "FALSE";is.singleExon "FALSE"
chr5	transdecoder	transcript	40762770	40798374	.	-	.	transcript_id "DNTX_00193270";transcript_type "protein_coding";transcript_biotype "protein_coding";gene_id "XLOC_024311";gene_name "PRKAA1";class_code "=";oId "Pancreas_00281777";is.last "FALSE";is.first "FALSE";is.singleExon "FALSE"
chr5	transdecoder	exon	40762770	40763022	.	-	.	transcript_id "DNTX_00193270";transcript_type "protein_coding";transcript_biotype "protein_coding";exon_number "10";gene_id "XLOC_024311";gene_name "PRKAA1";class_code "=";oId "Pancreas_00281777";is.last "TRUE";is.first "FALSE";is.singleExon "FALSE"
chr5	transdecoder	exon	40764514	40764640	.	-	.	transcript_id "DNTX_00193270";transcript_type "protein_coding";transcript_biotype "protein_coding";exon_number "9";gene_id "XLOC_024311";gene_name "PRKAA1";class_code "=";oId "Pancreas_00281777";is.last "FALSE";is.first "FALSE";is.singleExon "FALSE"
chr5	transdecoder	exon	40764752	40765238	.	-	.	transcript_id "DNTX_00193270";transcript_type "protein_coding";transcript_biotype "protein_coding";exon_number "8";gene_id "XLOC_024311";gene_name "PRKAA1";class_code "=";oId "Pancreas_00281777";is.last "FALSE";is.first "FALSE";is.singleExon "FALSE"
chr5	transdecoder	exon	40767466	40767690	.	-	.	transcript_id "DNTX_00193270";transcript_type "protein_coding";transcript_biotype "protein_coding";exon_number "7";gene_id "XLOC_024311";gene_name "PRKAA1";class_code "=";oId "Pancreas_00281777";is.last "FALSE";is.first "FALSE";is.singleExon "FALSE"
chr5	transdecoder	exon	40769416	40769503	.	-	.	transcript_id "DNTX_00193270";transcript_type "protein_coding";transcript_biotype "protein_coding";exon_number "6";gene_id "XLOC_024311";gene_name "PRKAA1";class_code "=";oId "Pancreas_00281777";is.last "FALSE";is.first "FALSE";is.singleExon "FALSE"
chr5	transdecoder	exon	40771719	40771863	.	-	.	transcript_id "DNTX_00193270";transcript_type "protein_coding";transcript_biotype "protein_coding";exon_number "5";gene_id "XLOC_024311";gene_name "PRKAA1";class_code "=";oId "Pancreas_00281777";is.last "FALSE";is.first "FALSE";is.singleExon "FALSE"
chr5	transdecoder	exon	40774928	40774972	.	-	.	transcript_id "DNTX_00193270";transcript_type "protein_coding";transcript_biotype "protein_coding";exon_number "4";gene_id "XLOC_024311";gene_name "PRKAA1";class_code "=";oId "Pancreas_00281777";is.last "FALSE";is.first "FALSE";is.singleExon "FALSE"
chr5	transdecoder	exon	40775410	40775503	.	-	.	transcript_id "DNTX_00193270";transcript_type "protein_coding";transcript_biotype "protein_coding";exon_number "3";gene_id "XLOC_024311";gene_name "PRKAA1";class_code "=";oId "Pancreas_00281777";is.last "FALSE";is.first "FALSE";is.singleExon "FALSE"
chr5	transdecoder	exon	40777445	40777586	.	-	.	transcript_id "DNTX_00193270";transcript_type "protein_coding";transcript_biotype "protein_coding";exon_number "2";gene_id "XLOC_024311";gene_name "PRKAA1";class_code "=";oId "Pancreas_00281777";is.last "FALSE";is.first "FALSE";is.singleExon "FALSE"
chr5	transdecoder	exon	40798063	40798374	.	-	.	transcript_id "DNTX_00193270";transcript_type "protein_coding";transcript_biotype "protein_coding";exon_number "1";gene_id "XLOC_024311";gene_name "PRKAA1";class_code "=";oId "Pancreas_00281777";is.last "FALSE";is.first "TRUE";is.singleExon "FALSE"
