## Supplemental Data 7 for "A long read optimized *de novo* transcriptome pipeline reveals novel ocular developmentally regulated gene isoforms and disease targets": 261644_file09 (part 1208 of 1564)

##gtf-version-3
chr5	transdecoder	five_prime_UTR	40798190	40798374	.	-	.	transcript_id "DNTX_00193270";transcript_type "protein_coding";transcript_biotype "protein_coding";gene_id "XLOC_024311";gene_name "PRKAA1";class_code "=";oId "Pancreas_00281777";is.last "FALSE";is.first "FALSE";is.singleExon "FALSE"
chr5	transdecoder	start_codon	40798187	40798189	.	-	2	transcript_id "DNTX_00193270";transcript_type "protein_coding";transcript_biotype "protein_coding";gene_id "XLOC_024311";gene_name "PRKAA1";class_code "=";oId "Pancreas_00281777";is.last "FALSE";is.first "FALSE";is.singleExon "FALSE"
chr5	transdecoder	CDS	40762781	40763022	.	-	2	transcript_id "DNTX_00193270";transcript_type "protein_coding";transcript_biotype "protein_coding";gene_id "XLOC_024311";gene_name "PRKAA1";class_code "=";oId "Pancreas_00281777";is.last "FALSE";is.first "FALSE";is.singleExon "FALSE"
chr5	transdecoder	CDS	40764514	40764640	.	-	0	transcript_id "DNTX_00193270";transcript_type "protein_coding";transcript_biotype "protein_coding";gene_id "XLOC_024311";gene_name "PRKAA1";class_code "=";oId "Pancreas_00281777";is.last "FALSE";is.first "FALSE";is.singleExon "FALSE"
chr5	transdecoder	CDS	40764752	40765238	.	-	1	transcript_id "DNTX_00193270";transcript_type "protein_coding";transcript_biotype "protein_coding";gene_id "XLOC_024311";gene_name "PRKAA1";class_code "=";oId "Pancreas_00281777";is.last "FALSE";is.first "FALSE";is.singleExon "FALSE"
chr5	transdecoder	CDS	40767466	40767690	.	-	1	transcript_id "DNTX_00193270";transcript_type "protein_coding";transcript_biotype "protein_coding";gene_id "XLOC_024311";gene_name "PRKAA1";class_code "=";oId "Pancreas_00281777";is.last "FALSE";is.first "FALSE";is.singleExon "FALSE"
chr5	transdecoder	CDS	40769416	40769503	.	-	2	transcript_id "DNTX_00193270";transcript_type "protein_coding";transcript_biotype "protein_coding";gene_id "XLOC_024311";gene_name "PRKAA1";class_code "=";oId "Pancreas_00281777";is.last "FALSE";is.first "FALSE";is.singleExon "FALSE"
chr5	transdecoder	CDS	40771719	40771863	.	-	0	transcript_id "DNTX_00193270";transcript_type "protein_coding";transcript_biotype "protein_coding";gene_id "XLOC_024311";gene_name "PRKAA1";class_code "=";oId "Pancreas_00281777";is.last "FALSE";is.first "FALSE";is.singleExon "FALSE"
chr5	transdecoder	CDS	40774928	40774972	.	-	0	transcript_id "DNTX_00193270";transcript_type "protein_coding";transcript_biotype "protein_coding";gene_id "XLOC_024311";gene_name "PRKAA1";class_code "=";oId "Pancreas_00281777";is.last "FALSE";is.first "FALSE";is.singleExon "FALSE"
chr5	transdecoder	CDS	40775410	40775503	.	-	1	transcript_id "DNTX_00193270";transcript_type "protein_coding";transcript_biotype "protein_coding";gene_id "XLOC_024311";gene_name "PRKAA1";class_code "=";oId "Pancreas_00281777";is.last "FALSE";is.first "FALSE";is.singleExon "FALSE"
chr5	transdecoder	CDS	40777445	40777586	.	-	2	transcript_id "DNTX_00193270";transcript_type "protein_coding";transcript_biotype "protein_coding";gene_id "XLOC_024311";gene_name "PRKAA1";class_code "=";oId "Pancreas_00281777";is.last "FALSE";is.first "FALSE";is.singleExon "FALSE"
chr5	transdecoder	CDS	40798063	40798189	.	-	0	transcript_id "DNTX_00193270";transcript_type "protein_coding";transcript_biotype "protein_coding";gene_id "XLOC_024311";gene_name "PRKAA1";class_code "=";oId "Pancreas_00281777";is.last "FALSE";is.first "FALSE";is.singleExon "FALSE"
chr5	transdecoder	stop_codon	40762778	40762780	.	-	2	transcript_id "DNTX_00193270";transcript_type "protein_coding";transcript_biotype "protein_coding";gene_id "XLOC_024311";gene_name "PRKAA1";class_code "=";oId "Pancreas_00281777";is.last "FALSE";is.first "FALSE";is.singleExon "FALSE"
chr5	transdecoder	three_prime_UTR	40762770	40762777	.	-	.	transcript_id "DNTX_00193270";transcript_type "protein_coding";transcript_biotype "protein_coding";gene_id "XLOC_024311";gene_name "PRKAA1";class_code "=";oId "Pancreas_00281777";is.last "FALSE";is.first "FALSE";is.singleExon "FALSE"
chr5	StringTie	transcript	40764242	40764788	.	-	.	transcript_id "DNTX_00197198";transcript_type "noncoding";transcript_biotype "noncoding";gene_id "XLOC_024311";gene_name "PRKAA1";class_code "=";oId "Lung_00315819";is.last "FALSE";is.first "FALSE";is.singleExon "FALSE"
chr5	StringTie	exon	40764242	40764640	.	-	.	transcript_id "DNTX_00197198";transcript_type "noncoding";transcript_biotype "noncoding";exon_number "2";gene_id "XLOC_024311";gene_name "PRKAA1";class_code "=";oId "Lung_00315819";is.last "TRUE";is.first "FALSE";is.singleExon "FALSE"
chr5	StringTie	exon	40764752	40764788	.	-	.	transcript_id "DNTX_00197198";transcript_type "noncoding";transcript_biotype "noncoding";exon_number "1";gene_id "XLOC_024311";gene_name "PRKAA1";class_code "=";oId "Lung_00315819";is.last "FALSE";is.first "TRUE";is.singleExon "FALSE"
chr5	StringTie	transcript	40764770	40771855	.	-	.	transcript_id "DNTX_00194553";transcript_type "noncoding";transcript_biotype "noncoding";gene_id "XLOC_024311";gene_name "PRKAA1";class_code "=";oId "RPE_Fetal.Tissue_00544041";is.last "FALSE";is.first "FALSE";is.singleExon "FALSE"
chr5	StringTie	exon	40764770	40765238	.	-	.	transcript_id "DNTX_00194553";transcript_type "noncoding";transcript_biotype "noncoding";exon_number "4";gene_id "XLOC_024311";gene_name "PRKAA1";class_code "=";oId "RPE_Fetal.Tissue_00544041";is.last "TRUE";is.first "FALSE";is.singleExon "FALSE"
chr5	StringTie	exon	40767466	40767690	.	-	.	transcript_id "DNTX_00194553";transcript_type "noncoding";transcript_biotype "noncoding";exon_number "3";gene_id "XLOC_024311";gene_name "PRKAA1";class_code "=";oId "RPE_Fetal.Tissue_00544041";is.last "FALSE";is.first "FALSE";is.singleExon "FALSE"
chr5	StringTie	exon	40769416	40769503	.	-	.	transcript_id "DNTX_00194553";transcript_type "noncoding";transcript_biotype "noncoding";exon_number "2";gene_id "XLOC_024311";gene_name "PRKAA1";class_code "=";oId "RPE_Fetal.Tissue_00544041";is.last "FALSE";is.first "FALSE";is.singleExon "FALSE"
chr5	StringTie	exon	40771719	40771855	.	-	.	transcript_id "DNTX_00194553";transcript_type "noncoding";transcript_biotype "noncoding";exon_number "1";gene_id "XLOC_024311";gene_name "PRKAA1";class_code "=";oId "RPE_Fetal.Tissue_00544041";is.last "FALSE";is.first "TRUE";is.singleExon "FALSE"
chr5	StringTie	transcript	40764937	40798148	.	-	.	transcript_id "DNTX_00194554";transcript_type "noncoding";transcript_biotype "noncoding";gene_id "XLOC_024311";gene_name "PRKAA1";class_code "=";oId "RPE_Fetal.Tissue_00544042";is.last "FALSE";is.first "FALSE";is.singleExon "FALSE"
chr5	StringTie	exon	40764937	40765238	.	-	.	transcript_id "DNTX_00194554";transcript_type "noncoding";transcript_biotype "noncoding";exon_number "7";gene_id "XLOC_024311";gene_name "PRKAA1";class_code "=";oId "RPE_Fetal.Tissue_00544042";is.last "TRUE";is.first "FALSE";is.singleExon "FALSE"
chr5	StringTie	exon	40767466	40767690	.	-	.	transcript_id "DNTX_00194554";transcript_type "noncoding";transcript_biotype "noncoding";exon_number "6";gene_id "XLOC_024311";gene_name "PRKAA1";class_code "=";oId "RPE_Fetal.Tissue_00544042";is.last "FALSE";is.first "FALSE";is.singleExon "FALSE"
chr5	StringTie	exon	40769416	40769503	.	-	.	transcript_id "DNTX_00194554";transcript_type "noncoding";transcript_biotype "noncoding";exon_number "5";gene_id "XLOC_024311";gene_name "PRKAA1";class_code "=";oId "RPE_Fetal.Tissue_00544042";is.last "FALSE";is.first "FALSE";is.singleExon "FALSE"
chr5	StringTie	exon	40771719	40771863	.	-	.	transcript_id "DNTX_00194554";transcript_type "noncoding";transcript_biotype "noncoding";exon_number "4";gene_id "XLOC_024311";gene_name "PRKAA1";class_code "=";oId "RPE_Fetal.Tissue_00544042";is.last "FALSE";is.first "FALSE";is.singleExon "FALSE"
chr5	StringTie	exon	40775410	40775503	.	-	.	transcript_id "DNTX_00194554";transcript_type "noncoding";transcript_biotype "noncoding";exon_number "3";gene_id "XLOC_024311";gene_name "PRKAA1";class_code "=";oId "RPE_Fetal.Tissue_00544042";is.last "FALSE";is.first "FALSE";is.singleExon "FALSE"
chr5	StringTie	exon	40777445	40777586	.	-	.	transcript_id "DNTX_00194554";transcript_type "noncoding";transcript_biotype "noncoding";exon_number "2";gene_id "XLOC_024311";gene_name "PRKAA1";class_code "=";oId "RPE_Fetal.Tissue_00544042";is.last "FALSE";is.first "FALSE";is.singleExon "FALSE"
chr5	StringTie	exon	40798063	40798148	.	-	.	transcript_id "DNTX_00194554";transcript_type "noncoding";transcript_biotype "noncoding";exon_number "1";gene_id "XLOC_024311";gene_name "PRKAA1";class_code "=";oId "RPE_Fetal.Tissue_00544042";is.last "FALSE";is.first "TRUE";is.singleExon "FALSE"
chr5	StringTie	transcript	40769434	40798159	.	-	.	transcript_id "DNTX_00196446";transcript_type "noncoding";transcript_biotype "noncoding";gene_id "XLOC_024311";gene_name "PRKAA1";class_code "c";oId "RPE_Adult.Tissue_00482964";is.last "FALSE";is.first "FALSE";is.singleExon "FALSE"
chr5	StringTie	exon	40769434	40769503	.	-	.	transcript_id "DNTX_00196446";transcript_type "noncoding";transcript_biotype "noncoding";exon_number "5";gene_id "XLOC_024311";gene_name "PRKAA1";class_code "c";oId "RPE_Adult.Tissue_00482964";is.last "TRUE";novel_exon_id "nvl_exon157857";novel_exon_type "A5SS";is.first "FALSE";is.singleExon "FALSE"
chr5	StringTie	exon	40771719	40771863	.	-	.	transcript_id "DNTX_00196446";transcript_type "noncoding";transcript_biotype "noncoding";exon_number "4";gene_id "XLOC_024311";gene_name "PRKAA1";class_code "c";oId "RPE_Adult.Tissue_00482964";is.last "FALSE";is.first "FALSE";is.singleExon "FALSE"
chr5	StringTie	exon	40775410	40775503	.	-	.	transcript_id "DNTX_00196446";transcript_type "noncoding";transcript_biotype "noncoding";exon_number "3";gene_id "XLOC_024311";gene_name "PRKAA1";class_code "c";oId "RPE_Adult.Tissue_00482964";is.last "FALSE";is.first "FALSE";is.singleExon "FALSE"
chr5	StringTie	exon	40777445	40777586	.	-	.	transcript_id "DNTX_00196446";transcript_type "noncoding";transcript_biotype "noncoding";exon_number "2";gene_id "XLOC_024311";gene_name "PRKAA1";class_code "c";oId "RPE_Adult.Tissue_00482964";is.last "FALSE";is.first "FALSE";is.singleExon "FALSE"
chr5	StringTie	exon	40798063	40798159	.	-	.	transcript_id "DNTX_00196446";transcript_type "noncoding";transcript_biotype "noncoding";exon_number "1";gene_id "XLOC_024311";gene_name "PRKAA1";class_code "c";oId "RPE_Adult.Tissue_00482964";is.last "FALSE";is.first "TRUE";is.singleExon "FALSE"
chr5	StringTie	transcript	40777016	40798159	.	-	.	transcript_id "DNTX_00194555";transcript_type "noncoding";transcript_biotype "noncoding";gene_id "XLOC_024311";gene_name "PRKAA1";class_code "=";oId "RPE_Fetal.Tissue_00544043";is.last "FALSE";is.first "FALSE";is.singleExon "FALSE"
chr5	StringTie	exon	40777016	40777586	.	-	.	transcript_id "DNTX_00194555";transcript_type "noncoding";transcript_biotype "noncoding";exon_number "2";gene_id "XLOC_024311";gene_name "PRKAA1";class_code "=";oId "RPE_Fetal.Tissue_00544043";is.last "TRUE";is.first "FALSE";is.singleExon "FALSE"
chr5	StringTie	exon	40798063	40798159	.	-	.	transcript_id "DNTX_00194555";transcript_type "noncoding";transcript_biotype "noncoding";exon_number "1";gene_id "XLOC_024311";gene_name "PRKAA1";class_code "=";oId "RPE_Fetal.Tissue_00544043";is.last "FALSE";is.first "TRUE";is.singleExon "FALSE"
chr5	StringTie	transcript	40777160	40798170	.	-	.	transcript_id "DNTX_00200721";transcript_type "noncoding";transcript_biotype "noncoding";gene_id "XLOC_024311";gene_name "PRKAA1";class_code "=";oId "Cornea_Fetal.Tissue_00127122";is.last "FALSE";is.first "FALSE";is.singleExon "FALSE"
chr5	StringTie	exon	40777160	40777334	.	-	.	transcript_id "DNTX_00200721";transcript_type "noncoding";transcript_biotype "noncoding";exon_number "3";gene_id "XLOC_024311";gene_name "PRKAA1";class_code "=";oId "Cornea_Fetal.Tissue_00127122";is.last "TRUE";is.first "FALSE";is.singleExon "FALSE"
chr5	StringTie	exon	40777445	40777586	.	-	.	transcript_id "DNTX_00200721";transcript_type "noncoding";transcript_biotype "noncoding";exon_number "2";gene_id "XLOC_024311";gene_name "PRKAA1";class_code "=";oId "Cornea_Fetal.Tissue_00127122";is.last "FALSE";is.first "FALSE";is.singleExon "FALSE"
chr5	StringTie	exon	40798063	40798170	.	-	.	transcript_id "DNTX_00200721";transcript_type "noncoding";transcript_biotype "noncoding";exon_number "1";gene_id "XLOC_024311";gene_name "PRKAA1";class_code "=";oId "Cornea_Fetal.Tissue_00127122";is.last "FALSE";is.first "TRUE";is.singleExon "FALSE"
chr5	transdecoder	gene	40822155	40836513	.	-	.	gene_id "XLOC_024311";gene_name "RPL37";is.last "FALSE";is.first "FALSE";is.singleExon "FALSE"
chr5	StringTie	transcript	40822155	40834606	.	-	.	transcript_id "DNTX_00202838";transcript_type "noncoding";transcript_biotype "noncoding";gene_id "XLOC_024311";gene_name "RPL37";class_code "j";oId "Retina_Fetal.Tissue_00970304";is.last "FALSE";is.first "FALSE";is.singleExon "FALSE"
chr5	StringTie	exon	40822155	40822275	.	-	.	transcript_id "DNTX_00202838";transcript_type "noncoding";transcript_biotype "noncoding";exon_number "4";gene_id "XLOC_024311";gene_name "RPL37";class_code "j";oId "Retina_Fetal.Tissue_00970304";is.last "TRUE";novel_exon_id "nvl_exon157858";novel_exon_type "novel_TES";is.first "FALSE";is.singleExon "FALSE"
chr5	StringTie	exon	40832442	40832573	.	-	.	transcript_id "DNTX_00202838";transcript_type "noncoding";transcript_biotype "noncoding";exon_number "3";gene_id "XLOC_024311";gene_name "RPL37";class_code "j";oId "Retina_Fetal.Tissue_00970304";is.last "FALSE";is.first "FALSE";is.singleExon "FALSE"
chr5	StringTie	exon	40834181	40834265	.	-	.	transcript_id "DNTX_00202838";transcript_type "noncoding";transcript_biotype "noncoding";exon_number "2";gene_id "XLOC_024311";gene_name "RPL37";class_code "j";oId "Retina_Fetal.Tissue_00970304";is.last "FALSE";is.first "FALSE";is.singleExon "FALSE"
chr5	StringTie	exon	40834471	40834606	.	-	.	transcript_id "DNTX_00202838";transcript_type "noncoding";transcript_biotype "noncoding";exon_number "1";gene_id "XLOC_024311";gene_name "RPL37";class_code "j";oId "Retina_Fetal.Tissue_00970304";is.last "FALSE";is.first "TRUE";is.singleExon "FALSE"
chr5	StringTie	transcript	40822172	40835212	.	-	.	transcript_id "DNTX_00198317";transcript_type "noncoding";transcript_biotype "noncoding";gene_id "XLOC_024311";gene_name "RPL37";class_code "j";oId "Brain-CerebellarHemisphere_00335613";is.last "FALSE";is.first "FALSE";is.singleExon "FALSE"
chr5	StringTie	exon	40822172	40822275	.	-	.	transcript_id "DNTX_00198317";transcript_type "noncoding";transcript_biotype "noncoding";exon_number "5";gene_id "XLOC_024311";gene_name "RPL37";class_code "j";oId "Brain-CerebellarHemisphere_00335613";is.last "TRUE";novel_exon_id "nvl_exon157859";novel_exon_type "novel_TES";is.first "FALSE";is.singleExon "FALSE"
chr5	StringTie	exon	40832442	40832573	.	-	.	transcript_id "DNTX_00198317";transcript_type "noncoding";transcript_biotype "noncoding";exon_number "4";gene_id "XLOC_024311";gene_name "RPL37";class_code "j";oId "Brain-CerebellarHemisphere_00335613";is.last "FALSE";is.first "FALSE";is.singleExon "FALSE"
chr5	StringTie	exon	40834181	40834265	.	-	.	transcript_id "DNTX_00198317";transcript_type "noncoding";transcript_biotype "noncoding";exon_number "3";gene_id "XLOC_024311";gene_name "RPL37";class_code "j";oId "Brain-CerebellarHemisphere_00335613";is.last "FALSE";is.first "FALSE";is.singleExon "FALSE"
chr5	StringTie	exon	40834471	40834606	.	-	.	transcript_id "DNTX_00198317";transcript_type "noncoding";transcript_biotype "noncoding";exon_number "2";gene_id "XLOC_024311";gene_name "RPL37";class_code "j";oId "Brain-CerebellarHemisphere_00335613";is.last "FALSE";is.first "FALSE";is.singleExon "FALSE"
chr5	StringTie	exon	40835183	40835212	.	-	.	transcript_id "DNTX_00198317";transcript_type "noncoding";transcript_biotype "noncoding";exon_number "1";gene_id "XLOC_024311";gene_name "RPL37";class_code "j";oId "Brain-CerebellarHemisphere_00335613";is.last "FALSE";is.first "TRUE";is.singleExon "FALSE"
chr5	transdecoder	transcript	40825140	40834606	.	-	.	transcript_id "DNTX_00199936";transcript_type "protein_coding";transcript_biotype "protein_coding";gene_id "XLOC_024311";gene_name "RPL37";class_code "j";oId "Retina_Fetal.Tissue_00927470";is.last "FALSE";is.first "FALSE";is.singleExon "FALSE"
chr5	transdecoder	exon	40825140	40832573	.	-	.	transcript_id "DNTX_00199936";transcript_type "protein_coding";transcript_biotype "protein_coding";exon_number "3";gene_id "XLOC_024311";gene_name "RPL37";class_code "j";oId "Retina_Fetal.Tissue_00927470";is.last "TRUE";novel_exon_id "nvl_exon157860";novel_exon_type "A5SS";is.first "FALSE";is.singleExon "FALSE"
chr5	transdecoder	exon	40833961	40834265	.	-	.	transcript_id "DNTX_00199936";transcript_type "protein_coding";transcript_biotype "protein_coding";exon_number "2";gene_id "XLOC_024311";gene_name "RPL37";class_code "j";oId "Retina_Fetal.Tissue_00927470";is.last "FALSE";novel_exon_id "nvl_exon157861";novel_exon_type "RI";is.first "FALSE";is.singleExon "FALSE"
chr5	transdecoder	exon	40834471	40834606	.	-	.	transcript_id "DNTX_00199936";transcript_type "protein_coding";transcript_biotype "protein_coding";exon_number "1";gene_id "XLOC_024311";gene_name "RPL37";class_code "j";oId "Retina_Fetal.Tissue_00927470";is.last "FALSE";is.first "TRUE";is.singleExon "FALSE"
chr5	transdecoder	five_prime_UTR	40828871	40832573	.	-	.	transcript_id "DNTX_00199936";transcript_type "protein_coding";transcript_biotype "protein_coding";gene_id "XLOC_024311";gene_name "RPL37";class_code "j";oId "Retina_Fetal.Tissue_00927470";is.last "FALSE";is.first "FALSE";is.singleExon "FALSE"
chr5	transdecoder	five_prime_UTR	40833961	40834265	.	-	.	transcript_id "DNTX_00199936";transcript_type "protein_coding";transcript_biotype "protein_coding";gene_id "XLOC_024311";gene_name "RPL37";class_code "j";oId "Retina_Fetal.Tissue_00927470";is.last "FALSE";novel_exon_id "nvl_exon157861";novel_exon_type "RI";is.first "FALSE";is.singleExon "FALSE"
chr5	transdecoder	five_prime_UTR	40834471	40834606	.	-	.	transcript_id "DNTX_00199936";transcript_type "protein_coding";transcript_biotype "protein_coding";gene_id "XLOC_024311";gene_name "RPL37";class_code "j";oId "Retina_Fetal.Tissue_00927470";is.last "FALSE";is.first "TRUE";is.singleExon "FALSE"
chr5	transdecoder	start_codon	40828868	40828870	.	-	0	transcript_id "DNTX_00199936";transcript_type "protein_coding";transcript_biotype "protein_coding";gene_id "XLOC_024311";gene_name "RPL37";class_code "j";oId "Retina_Fetal.Tissue_00927470";is.last "FALSE";is.first "FALSE";is.singleExon "FALSE"
chr5	transdecoder	CDS	40828664	40828870	.	-	0	transcript_id "DNTX_00199936";transcript_type "protein_coding";transcript_biotype "protein_coding";gene_id "XLOC_024311";gene_name "RPL37";class_code "j";oId "Retina_Fetal.Tissue_00927470";is.last "FALSE";is.first "FALSE";is.singleExon "FALSE"
chr5	transdecoder	stop_codon	40828661	40828663	.	-	0	transcript_id "DNTX_00199936";transcript_type "protein_coding";transcript_biotype "protein_coding";gene_id "XLOC_024311";gene_name "RPL37";class_code "j";oId "Retina_Fetal.Tissue_00927470";is.last "FALSE";is.first "FALSE";is.singleExon "FALSE"
chr5	transdecoder	three_prime_UTR	40825140	40828660	.	-	.	transcript_id "DNTX_00199936";transcript_type "protein_coding";transcript_biotype "protein_coding";gene_id "XLOC_024311";gene_name "RPL37";class_code "j";oId "Retina_Fetal.Tissue_00927470";is.last "FALSE";is.first "FALSE";is.singleExon "FALSE"
chr5	StringTie	transcript	40825162	40835211	.	-	.	transcript_id "DNTX_00195449";transcript_type "noncoding";transcript_biotype "noncoding";gene_id "XLOC_024311";gene_name "RPL37";class_code "j";oId "Retina_Fetal.Tissue_00924595";is.last "FALSE";is.first "FALSE";is.singleExon "FALSE"
chr5	StringTie	exon	40825162	40827951	.	-	.	transcript_id "DNTX_00195449";transcript_type "noncoding";transcript_biotype "noncoding";exon_number "4";gene_id "XLOC_024311";gene_name "RPL37";class_code "j";oId "Retina_Fetal.Tissue_00924595";is.last "TRUE";novel_exon_id "nvl_exon157862";novel_exon_type "A5SS";is.first "FALSE";is.singleExon "FALSE"
chr5	StringTie	exon	40832442	40832573	.	-	.	transcript_id "DNTX_00195449";transcript_type "noncoding";transcript_biotype "noncoding";exon_number "3";gene_id "XLOC_024311";gene_name "RPL37";class_code "j";oId "Retina_Fetal.Tissue_00924595";is.last "FALSE";is.first "FALSE";is.singleExon "FALSE"
chr5	StringTie	exon	40833961	40834265	.	-	.	transcript_id "DNTX_00195449";transcript_type "noncoding";transcript_biotype "noncoding";exon_number "2";gene_id "XLOC_024311";gene_name "RPL37";class_code "j";oId "Retina_Fetal.Tissue_00924595";is.last "FALSE";novel_exon_id "nvl_exon157861";novel_exon_type "RI";is.first "FALSE";is.singleExon "FALSE"
chr5	StringTie	exon	40834471	40835211	.	-	.	transcript_id "DNTX_00195449";transcript_type "noncoding";transcript_biotype "noncoding";exon_number "1";gene_id "XLOC_024311";gene_name "RPL37";class_code "j";oId "Retina_Fetal.Tissue_00924595";is.last "FALSE";novel_exon_id "nvl_exon157863";novel_exon_type "A3SS";is.first "TRUE";is.singleExon "FALSE"
chr5	transdecoder	transcript	40825257	40835212	.	-	.	transcript_id "DNTX_00198318";transcript_type "protein_coding";transcript_biotype "protein_coding";gene_id "XLOC_024311";gene_name "RPL37";class_code "j";oId "Brain-CerebellarHemisphere_00333896";is.last "FALSE";is.first "FALSE";is.singleExon "FALSE"
chr5	transdecoder	exon	40825257	40831394	.	-	.	transcript_id "DNTX_00198318";transcript_type "protein_coding";transcript_biotype "protein_coding";exon_number "5";gene_id "XLOC_024311";gene_name "RPL37";class_code "j";oId "Brain-CerebellarHemisphere_00333896";is.last "TRUE";novel_exon_id "nvl_exon157864";novel_exon_type "A5SS";is.first "FALSE";is.singleExon "FALSE"
chr5	transdecoder	exon	40832442	40832573	.	-	.	transcript_id "DNTX_00198318";transcript_type "protein_coding";transcript_biotype "protein_coding";exon_number "4";gene_id "XLOC_024311";gene_name "RPL37";class_code "j";oId "Brain-CerebellarHemisphere_00333896";is.last "FALSE";is.first "FALSE";is.singleExon "FALSE"
chr5	transdecoder	exon	40834181	40834265	.	-	.	transcript_id "DNTX_00198318";transcript_type "protein_coding";transcript_biotype "protein_coding";exon_number "3";gene_id "XLOC_024311";gene_name "RPL37";class_code "j";oId "Brain-CerebellarHemisphere_00333896";is.last "FALSE";is.first "FALSE";is.singleExon "FALSE"
chr5	transdecoder	exon	40834471	40834606	.	-	.	transcript_id "DNTX_00198318";transcript_type "protein_coding";transcript_biotype "protein_coding";exon_number "2";gene_id "XLOC_024311";gene_name "RPL37";class_code "j";oId "Brain-CerebellarHemisphere_00333896";is.last "FALSE";is.first "FALSE";is.singleExon "FALSE"
chr5	transdecoder	exon	40835183	40835212	.	-	.	transcript_id "DNTX_00198318";transcript_type "protein_coding";transcript_biotype "protein_coding";exon_number "1";gene_id "XLOC_024311";gene_name "RPL37";class_code "j";oId "Brain-CerebellarHemisphere_00333896";is.last "FALSE";is.first "TRUE";is.singleExon "FALSE"
chr5	transdecoder	five_prime_UTR	40828871	40831394	.	-	.	transcript_id "DNTX_00198318";transcript_type "protein_coding";transcript_biotype "protein_coding";gene_id "XLOC_024311";gene_name "RPL37";class_code "j";oId "Brain-CerebellarHemisphere_00333896";is.last "FALSE";is.first "FALSE";is.singleExon "FALSE"
chr5	transdecoder	five_prime_UTR	40832442	40832573	.	-	.	transcript_id "DNTX_00198318";transcript_type "protein_coding";transcript_biotype "protein_coding";gene_id "XLOC_024311";gene_name "RPL37";class_code "j";oId "Brain-CerebellarHemisphere_00333896";is.last "FALSE";is.first "FALSE";is.singleExon "FALSE"
chr5	transdecoder	five_prime_UTR	40834181	40834265	.	-	.	transcript_id "DNTX_00198318";transcript_type "protein_coding";transcript_biotype "protein_coding";gene_id "XLOC_024311";gene_name "RPL37";class_code "j";oId "Brain-CerebellarHemisphere_00333896";is.last "FALSE";is.first "FALSE";is.singleExon "FALSE"
chr5	transdecoder	five_prime_UTR	40834471	40834606	.	-	.	transcript_id "DNTX_00198318";transcript_type "protein_coding";transcript_biotype "protein_coding";gene_id "XLOC_024311";gene_name "RPL37";class_code "j";oId "Brain-CerebellarHemisphere_00333896";is.last "FALSE";is.first "FALSE";is.singleExon "FALSE"
chr5	transdecoder	five_prime_UTR	40835183	40835212	.	-	.	transcript_id "DNTX_00198318";transcript_type "protein_coding";transcript_biotype "protein_coding";gene_id "XLOC_024311";gene_name "RPL37";class_code "j";oId "Brain-CerebellarHemisphere_00333896";is.last "FALSE";is.first "TRUE";is.singleExon "FALSE"
chr5	transdecoder	start_codon	40828868	40828870	.	-	0	transcript_id "DNTX_00198318";transcript_type "protein_coding";transcript_biotype "protein_coding";gene_id "XLOC_024311";gene_name "RPL37";class_code "j";oId "Brain-CerebellarHemisphere_00333896";is.last "FALSE";is.first "FALSE";is.singleExon "FALSE"
chr5	transdecoder	CDS	40828664	40828870	.	-	0	transcript_id "DNTX_00198318";transcript_type "protein_coding";transcript_biotype "protein_coding";gene_id "XLOC_024311";gene_name "RPL37";class_code "j";oId "Brain-CerebellarHemisphere_00333896";is.last "FALSE";is.first "FALSE";is.singleExon "FALSE"
chr5	transdecoder	stop_codon	40828661	40828663	.	-	0	transcript_id "DNTX_00198318";transcript_type "protein_coding";transcript_biotype "protein_coding";gene_id "XLOC_024311";gene_name "RPL37";class_code "j";oId "Brain-CerebellarHemisphere_00333896";is.last "FALSE";is.first "FALSE";is.singleExon "FALSE"
chr5	transdecoder	three_prime_UTR	40825257	40828660	.	-	.	transcript_id "DNTX_00198318";transcript_type "protein_coding";transcript_biotype "protein_coding";gene_id "XLOC_024311";gene_name "RPL37";class_code "j";oId "Brain-CerebellarHemisphere_00333896";is.last "FALSE";is.first "FALSE";is.singleExon "FALSE"
chr5	StringTie	transcript	40825257	40835212	.	-	.	transcript_id "DNTX_00200722";transcript_type "noncoding";transcript_biotype "noncoding";gene_id "XLOC_024311";gene_name "RPL37";class_code "j";oId "Cornea_Fetal.Tissue_00124605";is.last "FALSE";is.first "FALSE";is.singleExon "FALSE"
chr5	StringTie	exon	40825257	40827951	.	-	.	transcript_id "DNTX_00200722";transcript_type "noncoding";transcript_biotype "noncoding";exon_number "5";gene_id "XLOC_024311";gene_name "RPL37";class_code "j";oId "Cornea_Fetal.Tissue_00124605";is.last "TRUE";novel_exon_id "nvl_exon157865";novel_exon_type "A5SS";is.first "FALSE";is.singleExon "FALSE"
chr5	StringTie	exon	40832442	40832573	.	-	.	transcript_id "DNTX_00200722";transcript_type "noncoding";transcript_biotype "noncoding";exon_number "4";gene_id "XLOC_024311";gene_name "RPL37";class_code "j";oId "Cornea_Fetal.Tissue_00124605";is.last "FALSE";is.first "FALSE";is.singleExon "FALSE"
chr5	StringTie	exon	40833961	40834265	.	-	.	transcript_id "DNTX_00200722";transcript_type "noncoding";transcript_biotype "noncoding";exon_number "3";gene_id "XLOC_024311";gene_name "RPL37";class_code "j";oId "Cornea_Fetal.Tissue_00124605";is.last "FALSE";novel_exon_id "nvl_exon157861";novel_exon_type "RI";is.first "FALSE";is.singleExon "FALSE"
chr5	StringTie	exon	40834471	40834606	.	-	.	transcript_id "DNTX_00200722";transcript_type "noncoding";transcript_biotype "noncoding";exon_number "2";gene_id "XLOC_024311";gene_name "RPL37";class_code "j";oId "Cornea_Fetal.Tissue_00124605";is.last "FALSE";is.first "FALSE";is.singleExon "FALSE"
chr5	StringTie	exon	40835183	40835212	.	-	.	transcript_id "DNTX_00200722";transcript_type "noncoding";transcript_biotype "noncoding";exon_number "1";gene_id "XLOC_024311";gene_name "RPL37";class_code "j";oId "Cornea_Fetal.Tissue_00124605";is.last "FALSE";is.first "TRUE";is.singleExon "FALSE"
chr5	transdecoder	transcript	40825262	40835018	.	-	.	transcript_id "DNTX_00195450";transcript_type "protein_coding";transcript_biotype "protein_coding";gene_id "XLOC_024311";gene_name "RPL37";class_code "j";oId "Cornea_Adult.Tissue_00615001";is.last "FALSE";is.first "FALSE";is.singleExon "FALSE"
chr5	transdecoder	exon	40825262	40832573	.	-	.	transcript_id "DNTX_00195450";transcript_type "protein_coding";transcript_biotype "protein_coding";exon_number "3";gene_id "XLOC_024311";gene_name "RPL37";class_code "j";oId "Cornea_Adult.Tissue_00615001";is.last "TRUE";is.first "FALSE";is.singleExon "FALSE"
chr5	transdecoder	exon	40834181	40834265	.	-	.	transcript_id "DNTX_00195450";transcript_type "protein_coding";transcript_biotype "protein_coding";exon_number "2";gene_id "XLOC_024311";gene_name "RPL37";class_code "j";oId "Cornea_Adult.Tissue_00615001";is.last "FALSE";is.first "FALSE";is.singleExon "FALSE"
chr5	transdecoder	exon	40834471	40835018	.	-	.	transcript_id "DNTX_00195450";transcript_type "protein_coding";transcript_biotype "protein_coding";exon_number "1";gene_id "XLOC_024311";gene_name "RPL37";class_code "j";oId "Cornea_Adult.Tissue_00615001";is.last "FALSE";novel_exon_id "nvl_exon157866";novel_exon_type "A3SS";is.first "TRUE";is.singleExon "FALSE"
chr5	transdecoder	five_prime_UTR	40828871	40832573	.	-	.	transcript_id "DNTX_00195450";transcript_type "protein_coding";transcript_biotype "protein_coding";gene_id "XLOC_024311";gene_name "RPL37";class_code "j";oId "Cornea_Adult.Tissue_00615001";is.last "FALSE";is.first "FALSE";is.singleExon "FALSE"
chr5	transdecoder	five_prime_UTR	40834181	40834265	.	-	.	transcript_id "DNTX_00195450";transcript_type "protein_coding";transcript_biotype "protein_coding";gene_id "XLOC_024311";gene_name "RPL37";class_code "j";oId "Cornea_Adult.Tissue_00615001";is.last "FALSE";is.first "FALSE";is.singleExon "FALSE"
chr5	transdecoder	five_prime_UTR	40834471	40835018	.	-	.	transcript_id "DNTX_00195450";transcript_type "protein_coding";transcript_biotype "protein_coding";gene_id "XLOC_024311";gene_name "RPL37";class_code "j";oId "Cornea_Adult.Tissue_00615001";is.last "FALSE";novel_exon_id "nvl_exon157866";novel_exon_type "A3SS";is.first "TRUE";is.singleExon "FALSE"
chr5	transdecoder	start_codon	40828868	40828870	.	-	0	transcript_id "DNTX_00195450";transcript_type "protein_coding";transcript_biotype "protein_coding";gene_id "XLOC_024311";gene_name "RPL37";class_code "j";oId "Cornea_Adult.Tissue_00615001";is.last "FALSE";is.first "FALSE";is.singleExon "FALSE"
chr5	transdecoder	CDS	40828664	40828870	.	-	0	transcript_id "DNTX_00195450";transcript_type "protein_coding";transcript_biotype "protein_coding";gene_id "XLOC_024311";gene_name "RPL37";class_code "j";oId "Cornea_Adult.Tissue_00615001";is.last "FALSE";is.first "FALSE";is.singleExon "FALSE"
chr5	transdecoder	stop_codon	40828661	40828663	.	-	0	transcript_id "DNTX_00195450";transcript_type "protein_coding";transcript_biotype "protein_coding";gene_id "XLOC_024311";gene_name "RPL37";class_code "j";oId "Cornea_Adult.Tissue_00615001";is.last "FALSE";is.first "FALSE";is.singleExon "FALSE"
chr5	transdecoder	three_prime_UTR	40825262	40828660	.	-	.	transcript_id "DNTX_00195450";transcript_type "protein_coding";transcript_biotype "protein_coding";gene_id "XLOC_024311";gene_name "RPL37";class_code "j";oId "Cornea_Adult.Tissue_00615001";is.last "FALSE";is.first "FALSE";is.singleExon "FALSE"
chr5	transdecoder	transcript	40825262	40835335	.	-	.	transcript_id "DNTX_00193272";transcript_type "protein_coding";transcript_biotype "protein_coding";gene_id "XLOC_024311";gene_name "RPL37";class_code "=";oId "Pancreas_00281785";is.last "FALSE";is.first "FALSE";is.singleExon "FALSE"
chr5	transdecoder	exon	40825262	40832573	.	-	.	transcript_id "DNTX_00193272";transcript_type "protein_coding";transcript_biotype "protein_coding";exon_number "4";gene_id "XLOC_024311";gene_name "RPL37";class_code "=";oId "Pancreas_00281785";is.last "TRUE";is.first "FALSE";is.singleExon "FALSE"
chr5	transdecoder	exon	40834181	40834265	.	-	.	transcript_id "DNTX_00193272";transcript_type "protein_coding";transcript_biotype "protein_coding";exon_number "3";gene_id "XLOC_024311";gene_name "RPL37";class_code "=";oId "Pancreas_00281785";is.last "FALSE";is.first "FALSE";is.singleExon "FALSE"
chr5	transdecoder	exon	40834471	40834606	.	-	.	transcript_id "DNTX_00193272";transcript_type "protein_coding";transcript_biotype "protein_coding";exon_number "2";gene_id "XLOC_024311";gene_name "RPL37";class_code "=";oId "Pancreas_00281785";is.last "FALSE";is.first "FALSE";is.singleExon "FALSE"
chr5	transdecoder	exon	40835183	40835335	.	-	.	transcript_id "DNTX_00193272";transcript_type "protein_coding";transcript_biotype "protein_coding";exon_number "1";gene_id "XLOC_024311";gene_name "RPL37";class_code "=";oId "Pancreas_00281785";is.last "FALSE";is.first "TRUE";is.singleExon "FALSE"
chr5	transdecoder	five_prime_UTR	40828871	40832573	.	-	.	transcript_id "DNTX_00193272";transcript_type "protein_coding";transcript_biotype "protein_coding";gene_id "XLOC_024311";gene_name "RPL37";class_code "=";oId "Pancreas_00281785";is.last "FALSE";is.first "FALSE";is.singleExon "FALSE"
chr5	transdecoder	five_prime_UTR	40834181	40834265	.	-	.	transcript_id "DNTX_00193272";transcript_type "protein_coding";transcript_biotype "protein_coding";gene_id "XLOC_024311";gene_name "RPL37";class_code "=";oId "Pancreas_00281785";is.last "FALSE";is.first "FALSE";is.singleExon "FALSE"
chr5	transdecoder	five_prime_UTR	40834471	40834606	.	-	.	transcript_id "DNTX_00193272";transcript_type "protein_coding";transcript_biotype "protein_coding";gene_id "XLOC_024311";gene_name "RPL37";class_code "=";oId "Pancreas_00281785";is.last "FALSE";is.first "FALSE";is.singleExon "FALSE"
chr5	transdecoder	five_prime_UTR	40835183	40835335	.	-	.	transcript_id "DNTX_00193272";transcript_type "protein_coding";transcript_biotype "protein_coding";gene_id "XLOC_024311";gene_name "RPL37";class_code "=";oId "Pancreas_00281785";is.last "FALSE";is.first "TRUE";is.singleExon "FALSE"
chr5	transdecoder	start_codon	40828868	40828870	.	-	0	transcript_id "DNTX_00193272";transcript_type "protein_coding";transcript_biotype "protein_coding";gene_id "XLOC_024311";gene_name "RPL37";class_code "=";oId "Pancreas_00281785";is.last "FALSE";is.first "FALSE";is.singleExon "FALSE"
chr5	transdecoder	CDS	40828664	40828870	.	-	0	transcript_id "DNTX_00193272";transcript_type "protein_coding";transcript_biotype "protein_coding";gene_id "XLOC_024311";gene_name "RPL37";class_code "=";oId "Pancreas_00281785";is.last "FALSE";is.first "FALSE";is.singleExon "FALSE"
chr5	transdecoder	stop_codon	40828661	40828663	.	-	0	transcript_id "DNTX_00193272";transcript_type "protein_coding";transcript_biotype "protein_coding";gene_id "XLOC_024311";gene_name "RPL37";class_code "=";oId "Pancreas_00281785";is.last "FALSE";is.first "FALSE";is.singleExon "FALSE"
chr5	transdecoder	three_prime_UTR	40825262	40828660	.	-	.	transcript_id "DNTX_00193272";transcript_type "protein_coding";transcript_biotype "protein_coding";gene_id "XLOC_024311";gene_name "RPL37";class_code "=";oId "Pancreas_00281785";is.last "FALSE";is.first "FALSE";is.singleExon "FALSE"
chr5	StringTie	transcript	40825262	40834606	.	-	.	transcript_id "DNTX_00202839";transcript_type "noncoding";transcript_biotype "noncoding";gene_id "XLOC_024311";gene_name "RPL37";class_code "j";oId "Retina_Fetal.Tissue_00930817";is.last "FALSE";is.first "FALSE";is.singleExon "FALSE"
chr5	StringTie	exon	40825262	40827951	.	-	.	transcript_id "DNTX_00202839";transcript_type "noncoding";transcript_biotype "noncoding";exon_number "4";gene_id "XLOC_024311";gene_name "RPL37";class_code "j";oId "Retina_Fetal.Tissue_00930817";is.last "TRUE";novel_exon_id "nvl_exon157867";novel_exon_type "RI";is.first "FALSE";is.singleExon "FALSE"
chr5	StringTie	exon	40830891	40832573	.	-	.	transcript_id "DNTX_00202839";transcript_type "noncoding";transcript_biotype "noncoding";exon_number "3";gene_id "XLOC_024311";gene_name "RPL37";class_code "j";oId "Retina_Fetal.Tissue_00930817";is.last "FALSE";novel_exon_id "nvl_exon157868";novel_exon_type "A5SS";is.first "FALSE";is.singleExon "FALSE"
chr5	StringTie	exon	40833961	40834265	.	-	.	transcript_id "DNTX_00202839";transcript_type "noncoding";transcript_biotype "noncoding";exon_number "2";gene_id "XLOC_024311";gene_name "RPL37";class_code "j";oId "Retina_Fetal.Tissue_00930817";is.last "FALSE";novel_exon_id "nvl_exon157861";novel_exon_type "RI";is.first "FALSE";is.singleExon "FALSE"
chr5	StringTie	exon	40834471	40834606	.	-	.	transcript_id "DNTX_00202839";transcript_type "noncoding";transcript_biotype "noncoding";exon_number "1";gene_id "XLOC_024311";gene_name "RPL37";class_code "j";oId "Retina_Fetal.Tissue_00930817";is.last "FALSE";is.first "TRUE";is.singleExon "FALSE"
chr5	StringTie	transcript	40825262	40835018	.	-	.	transcript_id "DNTX_00193271";transcript_type "noncoding";transcript_biotype "noncoding";gene_id "XLOC_024311";gene_name "RPL37";class_code "j";oId "Pancreas_00281784";is.last "FALSE";is.first "FALSE";is.singleExon "FALSE"
chr5	StringTie	exon	40825262	40827951	.	-	.	transcript_id "DNTX_00193271";transcript_type "noncoding";transcript_biotype "noncoding";exon_number "4";gene_id "XLOC_024311";gene_name "RPL37";class_code "j";oId "Pancreas_00281784";is.last "TRUE";novel_exon_id "nvl_exon157867";novel_exon_type "RI";is.first "FALSE";is.singleExon "FALSE"
chr5	StringTie	exon	40832442	40832573	.	-	.	transcript_id "DNTX_00193271";transcript_type "noncoding";transcript_biotype "noncoding";exon_number "3";gene_id "XLOC_024311";gene_name "RPL37";class_code "j";oId "Pancreas_00281784";is.last "FALSE";is.first "FALSE";is.singleExon "FALSE"
chr5	StringTie	exon	40834181	40834265	.	-	.	transcript_id "DNTX_00193271";transcript_type "noncoding";transcript_biotype "noncoding";exon_number "2";gene_id "XLOC_024311";gene_name "RPL37";class_code "j";oId "Pancreas_00281784";is.last "FALSE";is.first "FALSE";is.singleExon "FALSE"
chr5	StringTie	exon	40834471	40835018	.	-	.	transcript_id "DNTX_00193271";transcript_type "noncoding";transcript_biotype "noncoding";exon_number "1";gene_id "XLOC_024311";gene_name "RPL37";class_code "j";oId "Pancreas_00281784";is.last "FALSE";novel_exon_id "nvl_exon157866";novel_exon_type "A3SS";is.first "TRUE";is.singleExon "FALSE"
chr5	StringTie	transcript	40825262	40836513	.	-	.	transcript_id "DNTX_00193273";transcript_type "noncoding";transcript_biotype "noncoding";gene_id "XLOC_024311";gene_name "RPL37";class_code "j";oId "Brain-Amygdala_00328102";is.last "FALSE";is.first "FALSE";is.singleExon "FALSE"
chr5	StringTie	exon	40825262	40827951	.	-	.	transcript_id "DNTX_00193273";transcript_type "noncoding";transcript_biotype "noncoding";exon_number "5";gene_id "XLOC_024311";gene_name "RPL37";class_code "j";oId "Brain-Amygdala_00328102";is.last "TRUE";novel_exon_id "nvl_exon157867";novel_exon_type "RI";is.first "FALSE";is.singleExon "FALSE"
chr5	StringTie	exon	40832442	40832573	.	-	.	transcript_id "DNTX_00193273";transcript_type "noncoding";transcript_biotype "noncoding";exon_number "4";gene_id "XLOC_024311";gene_name "RPL37";class_code "j";oId "Brain-Amygdala_00328102";is.last "FALSE";is.first "FALSE";is.singleExon "FALSE"
chr5	StringTie	exon	40834181	40834265	.	-	.	transcript_id "DNTX_00193273";transcript_type "noncoding";transcript_biotype "noncoding";exon_number "3";gene_id "XLOC_024311";gene_name "RPL37";class_code "j";oId "Brain-Amygdala_00328102";is.last "FALSE";is.first "FALSE";is.singleExon "FALSE"
chr5	StringTie	exon	40834471	40834606	.	-	.	transcript_id "DNTX_00193273";transcript_type "noncoding";transcript_biotype "noncoding";exon_number "2";gene_id "XLOC_024311";gene_name "RPL37";class_code "j";oId "Brain-Amygdala_00328102";is.last "FALSE";is.first "FALSE";is.singleExon "FALSE"
chr5	StringTie	exon	40835183	40836513	.	-	.	transcript_id "DNTX_00193273";transcript_type "noncoding";transcript_biotype "noncoding";exon_number "1";gene_id "XLOC_024311";gene_name "RPL37";class_code "j";oId "Brain-Amygdala_00328102";is.last "FALSE";novel_exon_id "nvl_exon157869";novel_exon_type "A3SS";is.first "TRUE";is.singleExon "FALSE"
chr5	StringTie	transcript	40825296	40835212	.	-	.	transcript_id "DNTX_00200723";transcript_type "noncoding";transcript_biotype "noncoding";gene_id "XLOC_024311";gene_name "RPL37";class_code "j";oId "Cornea_Fetal.Tissue_00126617";is.last "FALSE";is.first "FALSE";is.singleExon "FALSE"
chr5	StringTie	exon	40825296	40827948	.	-	.	transcript_id "DNTX_00200723";transcript_type "noncoding";transcript_biotype "noncoding";exon_number "5";gene_id "XLOC_024311";gene_name "RPL37";class_code "j";oId "Cornea_Fetal.Tissue_00126617";is.last "TRUE";novel_exon_id "nvl_exon157870";novel_exon_type "novel_TES";is.first "FALSE";is.singleExon "FALSE"
chr5	StringTie	exon	40832442	40832573	.	-	.	transcript_id "DNTX_00200723";transcript_type "noncoding";transcript_biotype "noncoding";exon_number "4";gene_id "XLOC_024311";gene_name "RPL37";class_code "j";oId "Cornea_Fetal.Tissue_00126617";is.last "FALSE";is.first "FALSE";is.singleExon "FALSE"
chr5	StringTie	exon	40834181	40834265	.	-	.	transcript_id "DNTX_00200723";transcript_type "noncoding";transcript_biotype "noncoding";exon_number "3";gene_id "XLOC_024311";gene_name "RPL37";class_code "j";oId "Cornea_Fetal.Tissue_00126617";is.last "FALSE";is.first "FALSE";is.singleExon "FALSE"
chr5	StringTie	exon	40834471	40834606	.	-	.	transcript_id "DNTX_00200723";transcript_type "noncoding";transcript_biotype "noncoding";exon_number "2";gene_id "XLOC_024311";gene_name "RPL37";class_code "j";oId "Cornea_Fetal.Tissue_00126617";is.last "FALSE";is.first "FALSE";is.singleExon "FALSE"
chr5	StringTie	exon	40835183	40835212	.	-	.	transcript_id "DNTX_00200723";transcript_type "noncoding";transcript_biotype "noncoding";exon_number "1";gene_id "XLOC_024311";gene_name "RPL37";class_code "j";oId "Cornea_Fetal.Tissue_00126617";is.last "FALSE";is.first "TRUE";is.singleExon "FALSE"
chr5	transdecoder	transcript	40825308	40835595	.	-	.	transcript_id "DNTX_00193274";transcript_type "protein_coding";transcript_biotype "protein_coding";gene_id "XLOC_024311";gene_name "RPL37";class_code "j";oId "Retina_Adult.Tissue_01093176";is.last "FALSE";is.first "FALSE";is.singleExon "FALSE"
chr5	transdecoder	exon	40825308	40832573	.	-	.	transcript_id "DNTX_00193274";transcript_type "protein_coding";transcript_biotype "protein_coding";exon_number "4";gene_id "XLOC_024311";gene_name "RPL37";class_code "j";oId "Retina_Adult.Tissue_01093176";is.last "TRUE";novel_exon_id "nvl_exon157871";novel_exon_type "A5SS";is.first "FALSE";is.singleExon "FALSE"
chr5	transdecoder	exon	40833961	40834265	.	-	.	transcript_id "DNTX_00193274";transcript_type "protein_coding";transcript_biotype "protein_coding";exon_number "3";gene_id "XLOC_024311";gene_name "RPL37";class_code "j";oId "Retina_Adult.Tissue_01093176";is.last "FALSE";novel_exon_id "nvl_exon157861";novel_exon_type "RI";is.first "FALSE";is.singleExon "FALSE"
chr5	transdecoder	exon	40834471	40834606	.	-	.	transcript_id "DNTX_00193274";transcript_type "protein_coding";transcript_biotype "protein_coding";exon_number "2";gene_id "XLOC_024311";gene_name "RPL37";class_code "j";oId "Retina_Adult.Tissue_01093176";is.last "FALSE";is.first "FALSE";is.singleExon "FALSE"
chr5	transdecoder	exon	40835183	40835595	.	-	.	transcript_id "DNTX_00193274";transcript_type "protein_coding";transcript_biotype "protein_coding";exon_number "1";gene_id "XLOC_024311";gene_name "RPL37";class_code "j";oId "Retina_Adult.Tissue_01093176";is.last "FALSE";novel_exon_id "nvl_exon157872";novel_exon_type "A3SS";is.first "TRUE";is.singleExon "FALSE"
chr5	transdecoder	five_prime_UTR	40828871	40832573	.	-	.	transcript_id "DNTX_00193274";transcript_type "protein_coding";transcript_biotype "protein_coding";gene_id "XLOC_024311";gene_name "RPL37";class_code "j";oId "Retina_Adult.Tissue_01093176";is.last "FALSE";is.first "FALSE";is.singleExon "FALSE"
chr5	transdecoder	five_prime_UTR	40833961	40834265	.	-	.	transcript_id "DNTX_00193274";transcript_type "protein_coding";transcript_biotype "protein_coding";gene_id "XLOC_024311";gene_name "RPL37";class_code "j";oId "Retina_Adult.Tissue_01093176";is.last "FALSE";novel_exon_id "nvl_exon157861";novel_exon_type "RI";is.first "FALSE";is.singleExon "FALSE"
chr5	transdecoder	five_prime_UTR	40834471	40834606	.	-	.	transcript_id "DNTX_00193274";transcript_type "protein_coding";transcript_biotype "protein_coding";gene_id "XLOC_024311";gene_name "RPL37";class_code "j";oId "Retina_Adult.Tissue_01093176";is.last "FALSE";is.first "FALSE";is.singleExon "FALSE"
chr5	transdecoder	five_prime_UTR	40835183	40835595	.	-	.	transcript_id "DNTX_00193274";transcript_type "protein_coding";transcript_biotype "protein_coding";gene_id "XLOC_024311";gene_name "RPL37";class_code "j";oId "Retina_Adult.Tissue_01093176";is.last "FALSE";novel_exon_id "nvl_exon157872";novel_exon_type "A3SS";is.first "TRUE";is.singleExon "FALSE"
chr5	transdecoder	start_codon	40828868	40828870	.	-	0	transcript_id "DNTX_00193274";transcript_type "protein_coding";transcript_biotype "protein_coding";gene_id "XLOC_024311";gene_name "RPL37";class_code "j";oId "Retina_Adult.Tissue_01093176";is.last "FALSE";is.first "FALSE";is.singleExon "FALSE"
chr5	transdecoder	CDS	40828664	40828870	.	-	0	transcript_id "DNTX_00193274";transcript_type "protein_coding";transcript_biotype "protein_coding";gene_id "XLOC_024311";gene_name "RPL37";class_code "j";oId "Retina_Adult.Tissue_01093176";is.last "FALSE";is.first "FALSE";is.singleExon "FALSE"
chr5	transdecoder	stop_codon	40828661	40828663	.	-	0	transcript_id "DNTX_00193274";transcript_type "protein_coding";transcript_biotype "protein_coding";gene_id "XLOC_024311";gene_name "RPL37";class_code "j";oId "Retina_Adult.Tissue_01093176";is.last "FALSE";is.first "FALSE";is.singleExon "FALSE"
chr5	transdecoder	three_prime_UTR	40825308	40828660	.	-	.	transcript_id "DNTX_00193274";transcript_type "protein_coding";transcript_biotype "protein_coding";gene_id "XLOC_024311";gene_name "RPL37";class_code "j";oId "Retina_Adult.Tissue_01093176";is.last "FALSE";is.first "FALSE";is.singleExon "FALSE"
chr5	StringTie	transcript	40832103	40835212	.	-	.	transcript_id "DNTX_00196653";transcript_type "noncoding";transcript_biotype "noncoding";gene_id "XLOC_024311";gene_name "RPL37";class_code "=";oId "Brain-Amygdala_00332278";is.last "FALSE";is.first "FALSE";is.singleExon "FALSE"
chr5	StringTie	exon	40832103	40832573	.	-	.	transcript_id "DNTX_00196653";transcript_type "noncoding";transcript_biotype "noncoding";exon_number "3";gene_id "XLOC_024311";gene_name "RPL37";class_code "=";oId "Brain-Amygdala_00332278";is.last "TRUE";is.first "FALSE";is.singleExon "FALSE"
chr5	StringTie	exon	40834471	40834606	.	-	.	transcript_id "DNTX_00196653";transcript_type "noncoding";transcript_biotype "noncoding";exon_number "2";gene_id "XLOC_024311";gene_name "RPL37";class_code "=";oId "Brain-Amygdala_00332278";is.last "FALSE";is.first "FALSE";is.singleExon "FALSE"
chr5	StringTie	exon	40835183	40835212	.	-	.	transcript_id "DNTX_00196653";transcript_type "noncoding";transcript_biotype "noncoding";exon_number "1";gene_id "XLOC_024311";gene_name "RPL37";class_code "=";oId "Brain-Amygdala_00332278";is.last "FALSE";is.first "TRUE";is.singleExon "FALSE"
chr5	StringTie	transcript	40832442	40835212	.	-	.	transcript_id "DNTX_00201056";transcript_type "noncoding";transcript_biotype "noncoding";gene_id "XLOC_024311";gene_name "RPL37";class_code "j";oId "Artery-Tibial_00281645";is.last "FALSE";is.first "FALSE";is.singleExon "FALSE"
chr5	StringTie	exon	40832442	40832573	.	-	.	transcript_id "DNTX_00201056";transcript_type "noncoding";transcript_biotype "noncoding";exon_number "4";gene_id "XLOC_024311";gene_name "RPL37";class_code "j";oId "Artery-Tibial_00281645";is.last "TRUE";is.first "FALSE";is.singleExon "FALSE"
chr5	StringTie	exon	40834181	40834265	.	-	.	transcript_id "DNTX_00201056";transcript_type "noncoding";transcript_biotype "noncoding";exon_number "3";gene_id "XLOC_024311";gene_name "RPL37";class_code "j";oId "Artery-Tibial_00281645";is.last "FALSE";is.first "FALSE";is.singleExon "FALSE"
chr5	StringTie	exon	40834471	40834682	.	-	.	transcript_id "DNTX_00201056";transcript_type "noncoding";transcript_biotype "noncoding";exon_number "2";gene_id "XLOC_024311";gene_name "RPL37";class_code "j";oId "Artery-Tibial_00281645";is.last "FALSE";novel_exon_id "nvl_exon157873";novel_exon_type "A3SS";is.first "FALSE";is.singleExon "FALSE"
chr5	StringTie	exon	40835183	40835212	.	-	.	transcript_id "DNTX_00201056";transcript_type "noncoding";transcript_biotype "noncoding";exon_number "1";gene_id "XLOC_024311";gene_name "RPL37";class_code "j";oId "Artery-Tibial_00281645";is.last "FALSE";is.first "TRUE";is.singleExon "FALSE"
chr5	StringTie	transcript	40832442	40835212	.	-	.	transcript_id "DNTX_00199270";transcript_type "noncoding";transcript_biotype "noncoding";gene_id "XLOC_024311";gene_name "RPL37";class_code "j";oId "Muscle-Skeletal_00270380";is.last "FALSE";is.first "FALSE";is.singleExon "FALSE"
chr5	StringTie	exon	40832442	40832573	.	-	.	transcript_id "DNTX_00199270";transcript_type "noncoding";transcript_biotype "noncoding";exon_number "4";gene_id "XLOC_024311";gene_name "RPL37";class_code "j";oId "Muscle-Skeletal_00270380";is.last "TRUE";is.first "FALSE";is.singleExon "FALSE"
chr5	StringTie	exon	40834181	40834265	.	-	.	transcript_id "DNTX_00199270";transcript_type "noncoding";transcript_biotype "noncoding";exon_number "3";gene_id "XLOC_024311";gene_name "RPL37";class_code "j";oId "Muscle-Skeletal_00270380";is.last "FALSE";is.first "FALSE";is.singleExon "FALSE"
chr5	StringTie	exon	40834471	40834631	.	-	.	transcript_id "DNTX_00199270";transcript_type "noncoding";transcript_biotype "noncoding";exon_number "2";gene_id "XLOC_024311";gene_name "RPL37";class_code "j";oId "Muscle-Skeletal_00270380";is.last "FALSE";novel_exon_id "nvl_exon157874";novel_exon_type "A3SS";is.first "FALSE";is.singleExon "FALSE"
chr5	StringTie	exon	40835183	40835212	.	-	.	transcript_id "DNTX_00199270";transcript_type "noncoding";transcript_biotype "noncoding";exon_number "1";gene_id "XLOC_024311";gene_name "RPL37";class_code "j";oId "Muscle-Skeletal_00270380";is.last "FALSE";is.first "TRUE";is.singleExon "FALSE"
chr5	StringTie	transcript	40832448	40834607	.	-	.	transcript_id "DNTX_00193275";transcript_type "noncoding";transcript_biotype "noncoding";gene_id "XLOC_024311";gene_name "RPL37";class_code "=";oId "Pancreas_00281788";is.last "FALSE";is.first "FALSE";is.singleExon "FALSE"
chr5	StringTie	exon	40832448	40832573	.	-	.	transcript_id "DNTX_00193275";transcript_type "noncoding";transcript_biotype "noncoding";exon_number "4";gene_id "XLOC_024311";gene_name "RPL37";class_code "=";oId "Pancreas_00281788";is.last "TRUE";is.first "FALSE";is.singleExon "FALSE"
chr5	StringTie	exon	40833961	40834037	.	-	.	transcript_id "DNTX_00193275";transcript_type "noncoding";transcript_biotype "noncoding";exon_number "3";gene_id "XLOC_024311";gene_name "RPL37";class_code "=";oId "Pancreas_00281788";is.last "FALSE";is.first "FALSE";is.singleExon "FALSE"
chr5	StringTie	exon	40834181	40834265	.	-	.	transcript_id "DNTX_00193275";transcript_type "noncoding";transcript_biotype "noncoding";exon_number "2";gene_id "XLOC_024311";gene_name "RPL37";class_code "=";oId "Pancreas_00281788";is.last "FALSE";is.first "FALSE";is.singleExon "FALSE"
chr5	StringTie	exon	40834471	40834607	.	-	.	transcript_id "DNTX_00193275";transcript_type "noncoding";transcript_biotype "noncoding";exon_number "1";gene_id "XLOC_024311";gene_name "RPL37";class_code "=";oId "Pancreas_00281788";is.last "FALSE";is.first "TRUE";is.singleExon "FALSE"
chr5	StringTie	transcript	40832458	40835186	.	-	.	transcript_id "DNTX_00195451";transcript_type "noncoding";transcript_biotype "noncoding";gene_id "XLOC_024311";gene_name "RPL37";class_code "=";oId "ESC_Stem.Cell.Line_00300309";is.last "FALSE";is.first "FALSE";is.singleExon "FALSE"
chr5	StringTie	exon	40832458	40832573	.	-	.	transcript_id "DNTX_00195451";transcript_type "noncoding";transcript_biotype "noncoding";exon_number "4";gene_id "XLOC_024311";gene_name "RPL37";class_code "=";oId "ESC_Stem.Cell.Line_00300309";is.last "TRUE";is.first "FALSE";is.singleExon "FALSE"
chr5	StringTie	exon	40834181	40834265	.	-	.	transcript_id "DNTX_00195451";transcript_type "noncoding";transcript_biotype "noncoding";exon_number "3";gene_id "XLOC_024311";gene_name "RPL37";class_code "=";oId "ESC_Stem.Cell.Line_00300309";is.last "FALSE";is.first "FALSE";is.singleExon "FALSE"
chr5	StringTie	exon	40834471	40834606	.	-	.	transcript_id "DNTX_00195451";transcript_type "noncoding";transcript_biotype "noncoding";exon_number "2";gene_id "XLOC_024311";gene_name "RPL37";class_code "=";oId "ESC_Stem.Cell.Line_00300309";is.last "FALSE";is.first "FALSE";is.singleExon "FALSE"
chr5	StringTie	exon	40835019	40835186	.	-	.	transcript_id "DNTX_00195451";transcript_type "noncoding";transcript_biotype "noncoding";exon_number "1";gene_id "XLOC_024311";gene_name "RPL37";class_code "=";oId "ESC_Stem.Cell.Line_00300309";is.last "FALSE";is.first "TRUE";is.singleExon "FALSE"
chr5	StringTie	transcript	40833879	40835212	.	-	.	transcript_id "DNTX_00193276";transcript_type "noncoding";transcript_biotype "noncoding";gene_id "XLOC_024311";gene_name "RPL37";class_code "=";oId "Pancreas_00281791";is.last "FALSE";is.first "FALSE";is.singleExon "FALSE"
chr5	StringTie	exon	40833879	40834265	.	-	.	transcript_id "DNTX_00193276";transcript_type "noncoding";transcript_biotype "noncoding";exon_number "3";gene_id "XLOC_024311";gene_name "RPL37";class_code "=";oId "Pancreas_00281791";is.last "TRUE";is.first "FALSE";is.singleExon "FALSE"
chr5	StringTie	exon	40834471	40834606	.	-	.	transcript_id "DNTX_00193276";transcript_type "noncoding";transcript_biotype "noncoding";exon_number "2";gene_id "XLOC_024311";gene_name "RPL37";class_code "=";oId "Pancreas_00281791";is.last "FALSE";is.first "FALSE";is.singleExon "FALSE"
chr5	StringTie	exon	40835183	40835212	.	-	.	transcript_id "DNTX_00193276";transcript_type "noncoding";transcript_biotype "noncoding";exon_number "1";gene_id "XLOC_024311";gene_name "RPL37";class_code "=";oId "Pancreas_00281791";is.last "FALSE";is.first "TRUE";is.singleExon "FALSE"
chr5	StringTie	gene	40832656	40832735	.	-	.	gene_id "XLOC_024312";gene_name "SNORD72";is.last "FALSE";is.first "FALSE";is.singleExon "FALSE"
chr5	StringTie	transcript	40832656	40832735	.	-	.	transcript_id "DNTX_00194556";transcript_type "noncoding";transcript_biotype "noncoding";gene_id "XLOC_024312";gene_name "SNORD72";class_code "=";oId "RPE_Fetal.Tissue_00544047";is.last "TRUE";is.first "TRUE";is.singleExon "TRUE"
chr5	StringTie	exon	40832656	40832735	.	-	.	transcript_id "DNTX_00194556";transcript_type "noncoding";transcript_biotype "noncoding";exon_number "1";gene_id "XLOC_024312";gene_name "SNORD72";class_code "=";oId "RPE_Fetal.Tissue_00544047";is.last "TRUE";is.first "TRUE";is.singleExon "TRUE"
chr5	transdecoder	gene	40841184	40855354	.	+	.	gene_id "XLOC_023509";gene_name "CARD6";is.last "FALSE";is.first "FALSE";is.singleExon "FALSE"
chr5	transdecoder	transcript	40841184	40855354	.	+	.	transcript_id "DNTX_00192790";transcript_type "protein_coding";transcript_biotype "protein_coding";gene_id "XLOC_023509";gene_name "CARD6";class_code "=";oId "Pancreas_00278974";is.last "FALSE";is.first "FALSE";is.singleExon "FALSE"
chr5	transdecoder	exon	40841184	40841665	.	+	.	transcript_id "DNTX_00192790";transcript_type "protein_coding";transcript_biotype "protein_coding";exon_number "1";gene_id "XLOC_023509";gene_name "CARD6";class_code "=";oId "Pancreas_00278974";is.last "FALSE";is.first "TRUE";is.singleExon "FALSE"
chr5	transdecoder	exon	40843152	40843709	.	+	.	transcript_id "DNTX_00192790";transcript_type "protein_coding";transcript_biotype "protein_coding";exon_number "2";gene_id "XLOC_023509";gene_name "CARD6";class_code "=";oId "Pancreas_00278974";is.last "FALSE";is.first "FALSE";is.singleExon "FALSE"
chr5	transdecoder	exon	40852174	40855354	.	+	.	transcript_id "DNTX_00192790";transcript_type "protein_coding";transcript_biotype "protein_coding";exon_number "3";gene_id "XLOC_023509";gene_name "CARD6";class_code "=";oId "Pancreas_00278974";is.last "TRUE";is.first "FALSE";is.singleExon "FALSE"
chr5	transdecoder	five_prime_UTR	40841184	40841382	.	+	.	transcript_id "DNTX_00192790";transcript_type "protein_coding";transcript_biotype "protein_coding";gene_id "XLOC_023509";gene_name "CARD6";class_code "=";oId "Pancreas_00278974";is.last "FALSE";is.first "FALSE";is.singleExon "FALSE"
chr5	transdecoder	start_codon	40841383	40841385	.	+	0	transcript_id "DNTX_00192790";transcript_type "protein_coding";transcript_biotype "protein_coding";gene_id "XLOC_023509";gene_name "CARD6";class_code "=";oId "Pancreas_00278974";is.last "FALSE";is.first "FALSE";is.singleExon "FALSE"
chr5	transdecoder	CDS	40841383	40841665	.	+	0	transcript_id "DNTX_00192790";transcript_type "protein_coding";transcript_biotype "protein_coding";gene_id "XLOC_023509";gene_name "CARD6";class_code "=";oId "Pancreas_00278974";is.last "FALSE";is.first "FALSE";is.singleExon "FALSE"
chr5	transdecoder	CDS	40843152	40843709	.	+	2	transcript_id "DNTX_00192790";transcript_type "protein_coding";transcript_biotype "protein_coding";gene_id "XLOC_023509";gene_name "CARD6";class_code "=";oId "Pancreas_00278974";is.last "FALSE";is.first "FALSE";is.singleExon "FALSE"
chr5	transdecoder	CDS	40852174	40854443	.	+	2	transcript_id "DNTX_00192790";transcript_type "protein_coding";transcript_biotype "protein_coding";gene_id "XLOC_023509";gene_name "CARD6";class_code "=";oId "Pancreas_00278974";is.last "FALSE";is.first "FALSE";is.singleExon "FALSE"
chr5	transdecoder	stop_codon	40854444	40854446	.	+	0	transcript_id "DNTX_00192790";transcript_type "protein_coding";transcript_biotype "protein_coding";gene_id "XLOC_023509";gene_name "CARD6";class_code "=";oId "Pancreas_00278974";is.last "FALSE";is.first "FALSE";is.singleExon "FALSE"
chr5	transdecoder	three_prime_UTR	40854447	40855354	.	+	.	transcript_id "DNTX_00192790";transcript_type "protein_coding";transcript_biotype "protein_coding";gene_id "XLOC_023509";gene_name "CARD6";class_code "=";oId "Pancreas_00278974";is.last "FALSE";is.first "FALSE";is.singleExon "FALSE"
chr5	StringTie	transcript	40843157	40855350	.	+	.	transcript_id "DNTX_00198565";transcript_type "noncoding";transcript_biotype "noncoding";gene_id "XLOC_023509";gene_name "CARD6";class_code "c";oId "Thyroid_00309459";is.last "FALSE";is.first "FALSE";is.singleExon "FALSE"
chr5	StringTie	exon	40843157	40843709	.	+	.	transcript_id "DNTX_00198565";transcript_type "noncoding";transcript_biotype "noncoding";exon_number "1";gene_id "XLOC_023509";gene_name "CARD6";class_code "c";oId "Thyroid_00309459";is.last "FALSE";novel_exon_id "nvl_exon157875";novel_exon_type "novel_TSS";is.first "TRUE";is.singleExon "FALSE"
chr5	StringTie	exon	40852174	40855350	.	+	.	transcript_id "DNTX_00198565";transcript_type "noncoding";transcript_biotype "noncoding";exon_number "2";gene_id "XLOC_023509";gene_name "CARD6";class_code "c";oId "Thyroid_00309459";is.last "TRUE";novel_exon_id "nvl_exon157876";novel_exon_type "novel_TES";is.first "FALSE";is.singleExon "FALSE"
chr5	transdecoder	gene	40909252	41020587	.	+	.	gene_id "XLOC_023510";gene_name "C7";is.last "FALSE";is.first "FALSE";is.singleExon "FALSE"
chr5	transdecoder	transcript	40909252	40982939	.	+	.	transcript_id "DNTX_00192791";transcript_type "protein_coding";transcript_biotype "protein_coding";gene_id "XLOC_023510";gene_name "C7";class_code "=";oId "Pancreas_00278976";is.last "FALSE";is.first "FALSE";is.singleExon "FALSE"
chr5	transdecoder	exon	40909252	40909616	.	+	.	transcript_id "DNTX_00192791";transcript_type "protein_coding";transcript_biotype "protein_coding";exon_number "1";gene_id "XLOC_023510";gene_name "C7";class_code "=";oId "Pancreas_00278976";is.last "FALSE";is.first "TRUE";is.singleExon "FALSE"
chr5	transdecoder	exon	40928580	40928635	.	+	.	transcript_id "DNTX_00192791";transcript_type "protein_coding";transcript_biotype "protein_coding";exon_number "2";gene_id "XLOC_023510";gene_name "C7";class_code "=";oId "Pancreas_00278976";is.last "FALSE";is.first "FALSE";is.singleExon "FALSE"
chr5	transdecoder	exon	40931064	40931139	.	+	.	transcript_id "DNTX_00192791";transcript_type "protein_coding";transcript_biotype "protein_coding";exon_number "3";gene_id "XLOC_023510";gene_name "C7";class_code "=";oId "Pancreas_00278976";is.last "FALSE";is.first "FALSE";is.singleExon "FALSE"
chr5	transdecoder	exon	40934325	40934466	.	+	.	transcript_id "DNTX_00192791";transcript_type "protein_coding";transcript_biotype "protein_coding";exon_number "4";gene_id "XLOC_023510";gene_name "C7";class_code "=";oId "Pancreas_00278976";is.last "FALSE";is.first "FALSE";is.singleExon "FALSE"
chr5	transdecoder	exon	40936338	40936485	.	+	.	transcript_id "DNTX_00192791";transcript_type "protein_coding";transcript_biotype "protein_coding";exon_number "5";gene_id "XLOC_023510";gene_name "C7";class_code "=";oId "Pancreas_00278976";is.last "FALSE";is.first "FALSE";is.singleExon "FALSE"
chr5	transdecoder	exon	40937552	40937690	.	+	.	transcript_id "DNTX_00192791";transcript_type "protein_coding";transcript_biotype "protein_coding";exon_number "6";gene_id "XLOC_023510";gene_name "C7";class_code "=";oId "Pancreas_00278976";is.last "FALSE";is.first "FALSE";is.singleExon "FALSE"
chr5	transdecoder	exon	40945198	40945368	.	+	.	transcript_id "DNTX_00192791";transcript_type "protein_coding";transcript_biotype "protein_coding";exon_number "7";gene_id "XLOC_023510";gene_name "C7";class_code "=";oId "Pancreas_00278976";is.last "FALSE";is.first "FALSE";is.singleExon "FALSE"
chr5	transdecoder	exon	40947602	40947845	.	+	.	transcript_id "DNTX_00192791";transcript_type "protein_coding";transcript_biotype "protein_coding";exon_number "8";gene_id "XLOC_023510";gene_name "C7";class_code "=";oId "Pancreas_00278976";is.last "FALSE";is.first "FALSE";is.singleExon "FALSE"
chr5	transdecoder	exon	40949904	40950014	.	+	.	transcript_id "DNTX_00192791";transcript_type "protein_coding";transcript_biotype "protein_coding";exon_number "9";gene_id "XLOC_023510";gene_name "C7";class_code "=";oId "Pancreas_00278976";is.last "FALSE";is.first "FALSE";is.singleExon "FALSE"
chr5	transdecoder	exon	40955387	40955553	.	+	.	transcript_id "DNTX_00192791";transcript_type "protein_coding";transcript_biotype "protein_coding";exon_number "10";gene_id "XLOC_023510";gene_name "C7";class_code "=";oId "Pancreas_00278976";is.last "FALSE";is.first "FALSE";is.singleExon "FALSE"
chr5	transdecoder	exon	40958033	40958261	.	+	.	transcript_id "DNTX_00192791";transcript_type "protein_coding";transcript_biotype "protein_coding";exon_number "11";gene_id "XLOC_023510";gene_name "C7";class_code "=";oId "Pancreas_00278976";is.last "FALSE";is.first "FALSE";is.singleExon "FALSE"
chr5	transdecoder	exon	40959449	40959620	.	+	.	transcript_id "DNTX_00192791";transcript_type "protein_coding";transcript_biotype "protein_coding";exon_number "12";gene_id "XLOC_023510";gene_name "C7";class_code "=";oId "Pancreas_00278976";is.last "FALSE";is.first "FALSE";is.singleExon "FALSE"
chr5	transdecoder	exon	40962085	40962172	.	+	.	transcript_id "DNTX_00192791";transcript_type "protein_coding";transcript_biotype "protein_coding";exon_number "13";gene_id "XLOC_023510";gene_name "C7";class_code "=";oId "Pancreas_00278976";is.last "FALSE";is.first "FALSE";is.singleExon "FALSE"
chr5	transdecoder	exon	40964741	40964873	.	+	.	transcript_id "DNTX_00192791";transcript_type "protein_coding";transcript_biotype "protein_coding";exon_number "14";gene_id "XLOC_023510";gene_name "C7";class_code "=";oId "Pancreas_00278976";is.last "FALSE";is.first "FALSE";is.singleExon "FALSE"
chr5	transdecoder	exon	40972403	40972594	.	+	.	transcript_id "DNTX_00192791";transcript_type "protein_coding";transcript_biotype "protein_coding";exon_number "15";gene_id "XLOC_023510";gene_name "C7";class_code "=";oId "Pancreas_00278976";is.last "FALSE";is.first "FALSE";is.singleExon "FALSE"
chr5	transdecoder	exon	40976750	40976840	.	+	.	transcript_id "DNTX_00192791";transcript_type "protein_coding";transcript_biotype "protein_coding";exon_number "16";gene_id "XLOC_023510";gene_name "C7";class_code "=";oId "Pancreas_00278976";is.last "FALSE";is.first "FALSE";is.singleExon "FALSE"
chr5	transdecoder	exon	40979725	40979909	.	+	.	transcript_id "DNTX_00192791";transcript_type "protein_coding";transcript_biotype "protein_coding";exon_number "17";gene_id "XLOC_023510";gene_name "C7";class_code "=";oId "Pancreas_00278976";is.last "FALSE";is.first "FALSE";is.singleExon "FALSE"
chr5	transdecoder	exon	40981392	40982939	.	+	.	transcript_id "DNTX_00192791";transcript_type "protein_coding";transcript_biotype "protein_coding";exon_number "18";gene_id "XLOC_023510";gene_name "C7";class_code "=";oId "Pancreas_00278976";is.last "TRUE";is.first "FALSE";is.singleExon "FALSE"
chr5	transdecoder	five_prime_UTR	40909252	40909610	.	+	.	transcript_id "DNTX_00192791";transcript_type "protein_coding";transcript_biotype "protein_coding";gene_id "XLOC_023510";gene_name "C7";class_code "=";oId "Pancreas_00278976";is.last "FALSE";is.first "FALSE";is.singleExon "FALSE"
chr5	transdecoder	start_codon	40909611	40909613	.	+	0	transcript_id "DNTX_00192791";transcript_type "protein_coding";transcript_biotype "protein_coding";gene_id "XLOC_023510";gene_name "C7";class_code "=";oId "Pancreas_00278976";is.last "FALSE";is.first "FALSE";is.singleExon "FALSE"
chr5	transdecoder	CDS	40909611	40909616	.	+	0	transcript_id "DNTX_00192791";transcript_type "protein_coding";transcript_biotype "protein_coding";gene_id "XLOC_023510";gene_name "C7";class_code "=";oId "Pancreas_00278976";is.last "FALSE";is.first "FALSE";is.singleExon "FALSE"
chr5	transdecoder	CDS	40928580	40928635	.	+	0	transcript_id "DNTX_00192791";transcript_type "protein_coding";transcript_biotype "protein_coding";gene_id "XLOC_023510";gene_name "C7";class_code "=";oId "Pancreas_00278976";is.last "FALSE";is.first "FALSE";is.singleExon "FALSE"
chr5	transdecoder	CDS	40931064	40931139	.	+	1	transcript_id "DNTX_00192791";transcript_type "protein_coding";transcript_biotype "protein_coding";gene_id "XLOC_023510";gene_name "C7";class_code "=";oId "Pancreas_00278976";is.last "FALSE";is.first "FALSE";is.singleExon "FALSE"
chr5	transdecoder	CDS	40934325	40934466	.	+	0	transcript_id "DNTX_00192791";transcript_type "protein_coding";transcript_biotype "protein_coding";gene_id "XLOC_023510";gene_name "C7";class_code "=";oId "Pancreas_00278976";is.last "FALSE";is.first "FALSE";is.singleExon "FALSE"
chr5	transdecoder	CDS	40936338	40936485	.	+	2	transcript_id "DNTX_00192791";transcript_type "protein_coding";transcript_biotype "protein_coding";gene_id "XLOC_023510";gene_name "C7";class_code "=";oId "Pancreas_00278976";is.last "FALSE";is.first "FALSE";is.singleExon "FALSE"
chr5	transdecoder	CDS	40937552	40937690	.	+	1	transcript_id "DNTX_00192791";transcript_type "protein_coding";transcript_biotype "protein_coding";gene_id "XLOC_023510";gene_name "C7";class_code "=";oId "Pancreas_00278976";is.last "FALSE";is.first "FALSE";is.singleExon "FALSE"
chr5	transdecoder	CDS	40945198	40945368	.	+	0	transcript_id "DNTX_00192791";transcript_type "protein_coding";transcript_biotype "protein_coding";gene_id "XLOC_023510";gene_name "C7";class_code "=";oId "Pancreas_00278976";is.last "FALSE";is.first "FALSE";is.singleExon "FALSE"
chr5	transdecoder	CDS	40947602	40947845	.	+	0	transcript_id "DNTX_00192791";transcript_type "protein_coding";transcript_biotype "protein_coding";gene_id "XLOC_023510";gene_name "C7";class_code "=";oId "Pancreas_00278976";is.last "FALSE";is.first "FALSE";is.singleExon "FALSE"
chr5	transdecoder	CDS	40949904	40950014	.	+	2	transcript_id "DNTX_00192791";transcript_type "protein_coding";transcript_biotype "protein_coding";gene_id "XLOC_023510";gene_name "C7";class_code "=";oId "Pancreas_00278976";is.last "FALSE";is.first "FALSE";is.singleExon "FALSE"
chr5	transdecoder	CDS	40955387	40955553	.	+	2	transcript_id "DNTX_00192791";transcript_type "protein_coding";transcript_biotype "protein_coding";gene_id "XLOC_023510";gene_name "C7";class_code "=";oId "Pancreas_00278976";is.last "FALSE";is.first "FALSE";is.singleExon "FALSE"
chr5	transdecoder	CDS	40958033	40958261	.	+	0	transcript_id "DNTX_00192791";transcript_type "protein_coding";transcript_biotype "protein_coding";gene_id "XLOC_023510";gene_name "C7";class_code "=";oId "Pancreas_00278976";is.last "FALSE";is.first "FALSE";is.singleExon "FALSE"
chr5	transdecoder	CDS	40959449	40959620	.	+	2	transcript_id "DNTX_00192791";transcript_type "protein_coding";transcript_biotype "protein_coding";gene_id "XLOC_023510";gene_name "C7";class_code "=";oId "Pancreas_00278976";is.last "FALSE";is.first "FALSE";is.singleExon "FALSE"
chr5	transdecoder	CDS	40962085	40962172	.	+	1	transcript_id "DNTX_00192791";transcript_type "protein_coding";transcript_biotype "protein_coding";gene_id "XLOC_023510";gene_name "C7";class_code "=";oId "Pancreas_00278976";is.last "FALSE";is.first "FALSE";is.singleExon "FALSE"
chr5	transdecoder	CDS	40964741	40964873	.	+	0	transcript_id "DNTX_00192791";transcript_type "protein_coding";transcript_biotype "protein_coding";gene_id "XLOC_023510";gene_name "C7";class_code "=";oId "Pancreas_00278976";is.last "FALSE";is.first "FALSE";is.singleExon "FALSE"
chr5	transdecoder	CDS	40972403	40972594	.	+	2	transcript_id "DNTX_00192791";transcript_type "protein_coding";transcript_biotype "protein_coding";gene_id "XLOC_023510";gene_name "C7";class_code "=";oId "Pancreas_00278976";is.last "FALSE";is.first "FALSE";is.singleExon "FALSE"
chr5	transdecoder	CDS	40976750	40976840	.	+	2	transcript_id "DNTX_00192791";transcript_type "protein_coding";transcript_biotype "protein_coding";gene_id "XLOC_023510";gene_name "C7";class_code "=";oId "Pancreas_00278976";is.last "FALSE";is.first "FALSE";is.singleExon "FALSE"
chr5	transdecoder	CDS	40979725	40979909	.	+	1	transcript_id "DNTX_00192791";transcript_type "protein_coding";transcript_biotype "protein_coding";gene_id "XLOC_023510";gene_name "C7";class_code "=";oId "Pancreas_00278976";is.last "FALSE";is.first "FALSE";is.singleExon "FALSE"
chr5	transdecoder	CDS	40981392	40981570	.	+	2	transcript_id "DNTX_00192791";transcript_type "protein_coding";transcript_biotype "protein_coding";gene_id "XLOC_023510";gene_name "C7";class_code "=";oId "Pancreas_00278976";is.last "FALSE";is.first "FALSE";is.singleExon "FALSE"
chr5	transdecoder	stop_codon	40981571	40981573	.	+	0	transcript_id "DNTX_00192791";transcript_type "protein_coding";transcript_biotype "protein_coding";gene_id "XLOC_023510";gene_name "C7";class_code "=";oId "Pancreas_00278976";is.last "FALSE";is.first "FALSE";is.singleExon "FALSE"
chr5	transdecoder	three_prime_UTR	40981574	40982939	.	+	.	transcript_id "DNTX_00192791";transcript_type "protein_coding";transcript_biotype "protein_coding";gene_id "XLOC_023510";gene_name "C7";class_code "=";oId "Pancreas_00278976";is.last "FALSE";is.first "FALSE";is.singleExon "FALSE"
chr5	transdecoder	transcript	40930342	40982939	.	+	.	transcript_id "DNTX_00199077";transcript_type "protein_coding";transcript_biotype "protein_coding";gene_id "XLOC_023510";gene_name "C7";class_code "j";oId "Kidney-Cortex_00298390";is.last "FALSE";is.first "FALSE";is.singleExon "FALSE"
chr5	transdecoder	exon	40930342	40931139	.	+	.	transcript_id "DNTX_00199077";transcript_type "protein_coding";transcript_biotype "protein_coding";exon_number "1";gene_id "XLOC_023510";gene_name "C7";class_code "j";oId "Kidney-Cortex_00298390";is.last "FALSE";novel_exon_id "nvl_exon157877";novel_exon_type "novel_TSS";is.first "TRUE";is.singleExon "FALSE"
chr5	transdecoder	exon	40934325	40934466	.	+	.	transcript_id "DNTX_00199077";transcript_type "protein_coding";transcript_biotype "protein_coding";exon_number "2";gene_id "XLOC_023510";gene_name "C7";class_code "j";oId "Kidney-Cortex_00298390";is.last "FALSE";is.first "FALSE";is.singleExon "FALSE"
chr5	transdecoder	exon	40936338	40936485	.	+	.	transcript_id "DNTX_00199077";transcript_type "protein_coding";transcript_biotype "protein_coding";exon_number "3";gene_id "XLOC_023510";gene_name "C7";class_code "j";oId "Kidney-Cortex_00298390";is.last "FALSE";is.first "FALSE";is.singleExon "FALSE"
chr5	transdecoder	exon	40937552	40937690	.	+	.	transcript_id "DNTX_00199077";transcript_type "protein_coding";transcript_biotype "protein_coding";exon_number "4";gene_id "XLOC_023510";gene_name "C7";class_code "j";oId "Kidney-Cortex_00298390";is.last "FALSE";is.first "FALSE";is.singleExon "FALSE"
chr5	transdecoder	exon	40945198	40945368	.	+	.	transcript_id "DNTX_00199077";transcript_type "protein_coding";transcript_biotype "protein_coding";exon_number "5";gene_id "XLOC_023510";gene_name "C7";class_code "j";oId "Kidney-Cortex_00298390";is.last "FALSE";is.first "FALSE";is.singleExon "FALSE"
chr5	transdecoder	exon	40947602	40947845	.	+	.	transcript_id "DNTX_00199077";transcript_type "protein_coding";transcript_biotype "protein_coding";exon_number "6";gene_id "XLOC_023510";gene_name "C7";class_code "j";oId "Kidney-Cortex_00298390";is.last "FALSE";is.first "FALSE";is.singleExon "FALSE"
chr5	transdecoder	exon	40949904	40950014	.	+	.	transcript_id "DNTX_00199077";transcript_type "protein_coding";transcript_biotype "protein_coding";exon_number "7";gene_id "XLOC_023510";gene_name "C7";class_code "j";oId "Kidney-Cortex_00298390";is.last "FALSE";is.first "FALSE";is.singleExon "FALSE"
chr5	transdecoder	exon	40955387	40955553	.	+	.	transcript_id "DNTX_00199077";transcript_type "protein_coding";transcript_biotype "protein_coding";exon_number "8";gene_id "XLOC_023510";gene_name "C7";class_code "j";oId "Kidney-Cortex_00298390";is.last "FALSE";is.first "FALSE";is.singleExon "FALSE"
chr5	transdecoder	exon	40958033	40958261	.	+	.	transcript_id "DNTX_00199077";transcript_type "protein_coding";transcript_biotype "protein_coding";exon_number "9";gene_id "XLOC_023510";gene_name "C7";class_code "j";oId "Kidney-Cortex_00298390";is.last "FALSE";is.first "FALSE";is.singleExon "FALSE"
chr5	transdecoder	exon	40959449	40959620	.	+	.	transcript_id "DNTX_00199077";transcript_type "protein_coding";transcript_biotype "protein_coding";exon_number "10";gene_id "XLOC_023510";gene_name "C7";class_code "j";oId "Kidney-Cortex_00298390";is.last "FALSE";is.first "FALSE";is.singleExon "FALSE"
chr5	transdecoder	exon	40962085	40962172	.	+	.	transcript_id "DNTX_00199077";transcript_type "protein_coding";transcript_biotype "protein_coding";exon_number "11";gene_id "XLOC_023510";gene_name "C7";class_code "j";oId "Kidney-Cortex_00298390";is.last "FALSE";is.first "FALSE";is.singleExon "FALSE"
chr5	transdecoder	exon	40964741	40964873	.	+	.	transcript_id "DNTX_00199077";transcript_type "protein_coding";transcript_biotype "protein_coding";exon_number "12";gene_id "XLOC_023510";gene_name "C7";class_code "j";oId "Kidney-Cortex_00298390";is.last "FALSE";is.first "FALSE";is.singleExon "FALSE"
chr5	transdecoder	exon	40972403	40972594	.	+	.	transcript_id "DNTX_00199077";transcript_type "protein_coding";transcript_biotype "protein_coding";exon_number "13";gene_id "XLOC_023510";gene_name "C7";class_code "j";oId "Kidney-Cortex_00298390";is.last "FALSE";is.first "FALSE";is.singleExon "FALSE"
chr5	transdecoder	exon	40976750	40976840	.	+	.	transcript_id "DNTX_00199077";transcript_type "protein_coding";transcript_biotype "protein_coding";exon_number "14";gene_id "XLOC_023510";gene_name "C7";class_code "j";oId "Kidney-Cortex_00298390";is.last "FALSE";is.first "FALSE";is.singleExon "FALSE"
chr5	transdecoder	exon	40979725	40979909	.	+	.	transcript_id "DNTX_00199077";transcript_type "protein_coding";transcript_biotype "protein_coding";exon_number "15";gene_id "XLOC_023510";gene_name "C7";class_code "j";oId "Kidney-Cortex_00298390";is.last "FALSE";is.first "FALSE";is.singleExon "FALSE"
chr5	transdecoder	exon	40981392	40982939	.	+	.	transcript_id "DNTX_00199077";transcript_type "protein_coding";transcript_biotype "protein_coding";exon_number "16";gene_id "XLOC_023510";gene_name "C7";class_code "j";oId "Kidney-Cortex_00298390";is.last "TRUE";is.first "FALSE";is.singleExon "FALSE"
chr5	transdecoder	five_prime_UTR	40930342	40931139	.	+	.	transcript_id "DNTX_00199077";transcript_type "protein_coding";transcript_biotype "protein_coding";gene_id "XLOC_023510";gene_name "C7";class_code "j";oId "Kidney-Cortex_00298390";is.last "FALSE";novel_exon_id "nvl_exon157877";novel_exon_type "novel_TSS";is.first "TRUE";is.singleExon "FALSE"
chr5	transdecoder	five_prime_UTR	40934325	40934466	.	+	.	transcript_id "DNTX_00199077";transcript_type "protein_coding";transcript_biotype "protein_coding";gene_id "XLOC_023510";gene_name "C7";class_code "j";oId "Kidney-Cortex_00298390";is.last "FALSE";is.first "FALSE";is.singleExon "FALSE"
chr5	transdecoder	five_prime_UTR	40936338	40936485	.	+	.	transcript_id "DNTX_00199077";transcript_type "protein_coding";transcript_biotype "protein_coding";gene_id "XLOC_023510";gene_name "C7";class_code "j";oId "Kidney-Cortex_00298390";is.last "FALSE";is.first "FALSE";is.singleExon "FALSE"
chr5	transdecoder	five_prime_UTR	40937552	40937690	.	+	.	transcript_id "DNTX_00199077";transcript_type "protein_coding";transcript_biotype "protein_coding";gene_id "XLOC_023510";gene_name "C7";class_code "j";oId "Kidney-Cortex_00298390";is.last "FALSE";is.first "FALSE";is.singleExon "FALSE"
chr5	transdecoder	five_prime_UTR	40945198	40945368	.	+	.	transcript_id "DNTX_00199077";transcript_type "protein_coding";transcript_biotype "protein_coding";gene_id "XLOC_023510";gene_name "C7";class_code "j";oId "Kidney-Cortex_00298390";is.last "FALSE";is.first "FALSE";is.singleExon "FALSE"
chr5	transdecoder	five_prime_UTR	40947602	40947845	.	+	.	transcript_id "DNTX_00199077";transcript_type "protein_coding";transcript_biotype "protein_coding";gene_id "XLOC_023510";gene_name "C7";class_code "j";oId "Kidney-Cortex_00298390";is.last "FALSE";is.first "FALSE";is.singleExon "FALSE"
chr5	transdecoder	five_prime_UTR	40949904	40950014	.	+	.	transcript_id "DNTX_00199077";transcript_type "protein_coding";transcript_biotype "protein_coding";gene_id "XLOC_023510";gene_name "C7";class_code "j";oId "Kidney-Cortex_00298390";is.last "FALSE";is.first "FALSE";is.singleExon "FALSE"
chr5	transdecoder	five_prime_UTR	40955387	40955553	.	+	.	transcript_id "DNTX_00199077";transcript_type "protein_coding";transcript_biotype "protein_coding";gene_id "XLOC_023510";gene_name "C7";class_code "j";oId "Kidney-Cortex_00298390";is.last "FALSE";is.first "FALSE";is.singleExon "FALSE"
chr5	transdecoder	five_prime_UTR	40958033	40958261	.	+	.	transcript_id "DNTX_00199077";transcript_type "protein_coding";transcript_biotype "protein_coding";gene_id "XLOC_023510";gene_name "C7";class_code "j";oId "Kidney-Cortex_00298390";is.last "FALSE";is.first "FALSE";is.singleExon "FALSE"
chr5	transdecoder	five_prime_UTR	40959449	40959620	.	+	.	transcript_id "DNTX_00199077";transcript_type "protein_coding";transcript_biotype "protein_coding";gene_id "XLOC_023510";gene_name "C7";class_code "j";oId "Kidney-Cortex_00298390";is.last "FALSE";is.first "FALSE";is.singleExon "FALSE"
chr5	transdecoder	five_prime_UTR	40962085	40962172	.	+	.	transcript_id "DNTX_00199077";transcript_type "protein_coding";transcript_biotype "protein_coding";gene_id "XLOC_023510";gene_name "C7";class_code "j";oId "Kidney-Cortex_00298390";is.last "FALSE";is.first "FALSE";is.singleExon "FALSE"
chr5	transdecoder	five_prime_UTR	40964741	40964752	.	+	.	transcript_id "DNTX_00199077";transcript_type "protein_coding";transcript_biotype "protein_coding";gene_id "XLOC_023510";gene_name "C7";class_code "j";oId "Kidney-Cortex_00298390";is.last "FALSE";is.first "FALSE";is.singleExon "FALSE"
chr5	transdecoder	start_codon	40964753	40964755	.	+	0	transcript_id "DNTX_00199077";transcript_type "protein_coding";transcript_biotype "protein_coding";gene_id "XLOC_023510";gene_name "C7";class_code "j";oId "Kidney-Cortex_00298390";is.last "FALSE";is.first "FALSE";is.singleExon "FALSE"
chr5	transdecoder	CDS	40964753	40964873	.	+	0	transcript_id "DNTX_00199077";transcript_type "protein_coding";transcript_biotype "protein_coding";gene_id "XLOC_023510";gene_name "C7";class_code "j";oId "Kidney-Cortex_00298390";is.last "FALSE";is.first "FALSE";is.singleExon "FALSE"
chr5	transdecoder	CDS	40972403	40972594	.	+	2	transcript_id "DNTX_00199077";transcript_type "protein_coding";transcript_biotype "protein_coding";gene_id "XLOC_023510";gene_name "C7";class_code "j";oId "Kidney-Cortex_00298390";is.last "FALSE";is.first "FALSE";is.singleExon "FALSE"
chr5	transdecoder	CDS	40976750	40976840	.	+	2	transcript_id "DNTX_00199077";transcript_type "protein_coding";transcript_biotype "protein_coding";gene_id "XLOC_023510";gene_name "C7";class_code "j";oId "Kidney-Cortex_00298390";is.last "FALSE";is.first "FALSE";is.singleExon "FALSE"
chr5	transdecoder	CDS	40979725	40979909	.	+	1	transcript_id "DNTX_00199077";transcript_type "protein_coding";transcript_biotype "protein_coding";gene_id "XLOC_023510";gene_name "C7";class_code "j";oId "Kidney-Cortex_00298390";is.last "FALSE";is.first "FALSE";is.singleExon "FALSE"
chr5	transdecoder	CDS	40981392	40981570	.	+	2	transcript_id "DNTX_00199077";transcript_type "protein_coding";transcript_biotype "protein_coding";gene_id "XLOC_023510";gene_name "C7";class_code "j";oId "Kidney-Cortex_00298390";is.last "FALSE";is.first "FALSE";is.singleExon "FALSE"
chr5	transdecoder	stop_codon	40981571	40981573	.	+	0	transcript_id "DNTX_00199077";transcript_type "protein_coding";transcript_biotype "protein_coding";gene_id "XLOC_023510";gene_name "C7";class_code "j";oId "Kidney-Cortex_00298390";is.last "FALSE";is.first "FALSE";is.singleExon "FALSE"
chr5	transdecoder	three_prime_UTR	40981574	40982939	.	+	.	transcript_id "DNTX_00199077";transcript_type "protein_coding";transcript_biotype "protein_coding";gene_id "XLOC_023510";gene_name "C7";class_code "j";oId "Kidney-Cortex_00298390";is.last "FALSE";is.first "FALSE";is.singleExon "FALSE"
chr5	StringTie	transcript	40936338	40937487	.	+	.	transcript_id "DNTX_00196958";transcript_type "noncoding";transcript_biotype "noncoding";gene_id "XLOC_023510";gene_name "C7";class_code "=";oId "Lung_00313684";is.last "FALSE";is.first "FALSE";is.singleExon "FALSE"
chr5	StringTie	exon	40936338	40936485	.	+	.	transcript_id "DNTX_00196958";transcript_type "noncoding";transcript_biotype "noncoding";exon_number "1";gene_id "XLOC_023510";gene_name "C7";class_code "=";oId "Lung_00313684";is.last "FALSE";is.first "TRUE";is.singleExon "FALSE"
chr5	StringTie	exon	40937238	40937487	.	+	.	transcript_id "DNTX_00196958";transcript_type "noncoding";transcript_biotype "noncoding";exon_number "2";gene_id "XLOC_023510";gene_name "C7";class_code "=";oId "Lung_00313684";is.last "TRUE";is.first "FALSE";is.singleExon "FALSE"
chr5	StringTie	transcript	40936338	40980350	.	+	.	transcript_id "DNTX_00202047";transcript_type "noncoding";transcript_biotype "noncoding";gene_id "XLOC_023510";gene_name "C7";class_code "j";oId "AdrenalGland_00268099";is.last "FALSE";is.first "FALSE";is.singleExon "FALSE"
chr5	StringTie	exon	40936338	40936485	.	+	.	transcript_id "DNTX_00202047";transcript_type "noncoding";transcript_biotype "noncoding";exon_number "1";gene_id "XLOC_023510";gene_name "C7";class_code "j";oId "AdrenalGland_00268099";is.last "FALSE";is.first "TRUE";is.singleExon "FALSE"
chr5	StringTie	exon	40937552	40937690	.	+	.	transcript_id "DNTX_00202047";transcript_type "noncoding";transcript_biotype "noncoding";exon_number "2";gene_id "XLOC_023510";gene_name "C7";class_code "j";oId "AdrenalGland_00268099";is.last "FALSE";is.first "FALSE";is.singleExon "FALSE"
chr5	StringTie	exon	40945198	40945368	.	+	.	transcript_id "DNTX_00202047";transcript_type "noncoding";transcript_biotype "noncoding";exon_number "3";gene_id "XLOC_023510";gene_name "C7";class_code "j";oId "AdrenalGland_00268099";is.last "FALSE";is.first "FALSE";is.singleExon "FALSE"
chr5	StringTie	exon	40947602	40947845	.	+	.	transcript_id "DNTX_00202047";transcript_type "noncoding";transcript_biotype "noncoding";exon_number "4";gene_id "XLOC_023510";gene_name "C7";class_code "j";oId "AdrenalGland_00268099";is.last "FALSE";is.first "FALSE";is.singleExon "FALSE"
chr5	StringTie	exon	40949904	40950014	.	+	.	transcript_id "DNTX_00202047";transcript_type "noncoding";transcript_biotype "noncoding";exon_number "5";gene_id "XLOC_023510";gene_name "C7";class_code "j";oId "AdrenalGland_00268099";is.last "FALSE";is.first "FALSE";is.singleExon "FALSE"
chr5	StringTie	exon	40955387	40955553	.	+	.	transcript_id "DNTX_00202047";transcript_type "noncoding";transcript_biotype "noncoding";exon_number "6";gene_id "XLOC_023510";gene_name "C7";class_code "j";oId "AdrenalGland_00268099";is.last "FALSE";is.first "FALSE";is.singleExon "FALSE"
chr5	StringTie	exon	40958033	40958261	.	+	.	transcript_id "DNTX_00202047";transcript_type "noncoding";transcript_biotype "noncoding";exon_number "7";gene_id "XLOC_023510";gene_name "C7";class_code "j";oId "AdrenalGland_00268099";is.last "FALSE";is.first "FALSE";is.singleExon "FALSE"
chr5	StringTie	exon	40959449	40959620	.	+	.	transcript_id "DNTX_00202047";transcript_type "noncoding";transcript_biotype "noncoding";exon_number "8";gene_id "XLOC_023510";gene_name "C7";class_code "j";oId "AdrenalGland_00268099";is.last "FALSE";is.first "FALSE";is.singleExon "FALSE"
chr5	StringTie	exon	40962085	40962172	.	+	.	transcript_id "DNTX_00202047";transcript_type "noncoding";transcript_biotype "noncoding";exon_number "9";gene_id "XLOC_023510";gene_name "C7";class_code "j";oId "AdrenalGland_00268099";is.last "FALSE";is.first "FALSE";is.singleExon "FALSE"
chr5	StringTie	exon	40964741	40964873	.	+	.	transcript_id "DNTX_00202047";transcript_type "noncoding";transcript_biotype "noncoding";exon_number "10";gene_id "XLOC_023510";gene_name "C7";class_code "j";oId "AdrenalGland_00268099";is.last "FALSE";is.first "FALSE";is.singleExon "FALSE"
chr5	StringTie	exon	40972403	40972594	.	+	.	transcript_id "DNTX_00202047";transcript_type "noncoding";transcript_biotype "noncoding";exon_number "11";gene_id "XLOC_023510";gene_name "C7";class_code "j";oId "AdrenalGland_00268099";is.last "FALSE";is.first "FALSE";is.singleExon "FALSE"
chr5	StringTie	exon	40976750	40976840	.	+	.	transcript_id "DNTX_00202047";transcript_type "noncoding";transcript_biotype "noncoding";exon_number "12";gene_id "XLOC_023510";gene_name "C7";class_code "j";oId "AdrenalGland_00268099";is.last "FALSE";is.first "FALSE";is.singleExon "FALSE"
chr5	StringTie	exon	40979725	40980350	.	+	.	transcript_id "DNTX_00202047";transcript_type "noncoding";transcript_biotype "noncoding";exon_number "13";gene_id "XLOC_023510";gene_name "C7";class_code "j";oId "AdrenalGland_00268099";is.last "TRUE";novel_exon_id "nvl_exon157878";novel_exon_type "RI";is.first "FALSE";is.singleExon "FALSE"
chr5	StringTie	transcript	40936338	40982939	.	+	.	transcript_id "DNTX_00201810";transcript_type "noncoding";transcript_biotype "noncoding";gene_id "XLOC_023510";gene_name "C7";class_code "j";oId "Kidney-Cortex_00311163";is.last "FALSE";is.first "FALSE";is.singleExon "FALSE"
chr5	StringTie	exon	40936338	40936485	.	+	.	transcript_id "DNTX_00201810";transcript_type "noncoding";transcript_biotype "noncoding";exon_number "1";gene_id "XLOC_023510";gene_name "C7";class_code "j";oId "Kidney-Cortex_00311163";is.last "FALSE";is.first "TRUE";is.singleExon "FALSE"
chr5	StringTie	exon	40937552	40937690	.	+	.	transcript_id "DNTX_00201810";transcript_type "noncoding";transcript_biotype "noncoding";exon_number "2";gene_id "XLOC_023510";gene_name "C7";class_code "j";oId "Kidney-Cortex_00311163";is.last "FALSE";is.first "FALSE";is.singleExon "FALSE"
chr5	StringTie	exon	40945198	40945368	.	+	.	transcript_id "DNTX_00201810";transcript_type "noncoding";transcript_biotype "noncoding";exon_number "3";gene_id "XLOC_023510";gene_name "C7";class_code "j";oId "Kidney-Cortex_00311163";is.last "FALSE";is.first "FALSE";is.singleExon "FALSE"
chr5	StringTie	exon	40947602	40947845	.	+	.	transcript_id "DNTX_00201810";transcript_type "noncoding";transcript_biotype "noncoding";exon_number "4";gene_id "XLOC_023510";gene_name "C7";class_code "j";oId "Kidney-Cortex_00311163";is.last "FALSE";is.first "FALSE";is.singleExon "FALSE"
chr5	StringTie	exon	40949904	40950014	.	+	.	transcript_id "DNTX_00201810";transcript_type "noncoding";transcript_biotype "noncoding";exon_number "5";gene_id "XLOC_023510";gene_name "C7";class_code "j";oId "Kidney-Cortex_00311163";is.last "FALSE";is.first "FALSE";is.singleExon "FALSE"
chr5	StringTie	exon	40955387	40955553	.	+	.	transcript_id "DNTX_00201810";transcript_type "noncoding";transcript_biotype "noncoding";exon_number "6";gene_id "XLOC_023510";gene_name "C7";class_code "j";oId "Kidney-Cortex_00311163";is.last "FALSE";is.first "FALSE";is.singleExon "FALSE"
chr5	StringTie	exon	40958033	40958261	.	+	.	transcript_id "DNTX_00201810";transcript_type "noncoding";transcript_biotype "noncoding";exon_number "7";gene_id "XLOC_023510";gene_name "C7";class_code "j";oId "Kidney-Cortex_00311163";is.last "FALSE";is.first "FALSE";is.singleExon "FALSE"
chr5	StringTie	exon	40959449	40959620	.	+	.	transcript_id "DNTX_00201810";transcript_type "noncoding";transcript_biotype "noncoding";exon_number "8";gene_id "XLOC_023510";gene_name "C7";class_code "j";oId "Kidney-Cortex_00311163";is.last "FALSE";is.first "FALSE";is.singleExon "FALSE"
chr5	StringTie	exon	40962085	40963792	.	+	.	transcript_id "DNTX_00201810";transcript_type "noncoding";transcript_biotype "noncoding";exon_number "9";gene_id "XLOC_023510";gene_name "C7";class_code "j";oId "Kidney-Cortex_00311163";is.last "FALSE";novel_exon_id "nvl_exon157879";novel_exon_type "A3SS";is.first "FALSE";is.singleExon "FALSE"
chr5	StringTie	exon	40964741	40964873	.	+	.	transcript_id "DNTX_00201810";transcript_type "noncoding";transcript_biotype "noncoding";exon_number "10";gene_id "XLOC_023510";gene_name "C7";class_code "j";oId "Kidney-Cortex_00311163";is.last "FALSE";is.first "FALSE";is.singleExon "FALSE"
chr5	StringTie	exon	40972403	40972594	.	+	.	transcript_id "DNTX_00201810";transcript_type "noncoding";transcript_biotype "noncoding";exon_number "11";gene_id "XLOC_023510";gene_name "C7";class_code "j";oId "Kidney-Cortex_00311163";is.last "FALSE";is.first "FALSE";is.singleExon "FALSE"
chr5	StringTie	exon	40976750	40976840	.	+	.	transcript_id "DNTX_00201810";transcript_type "noncoding";transcript_biotype "noncoding";exon_number "12";gene_id "XLOC_023510";gene_name "C7";class_code "j";oId "Kidney-Cortex_00311163";is.last "FALSE";is.first "FALSE";is.singleExon "FALSE"
chr5	StringTie	exon	40979725	40979909	.	+	.	transcript_id "DNTX_00201810";transcript_type "noncoding";transcript_biotype "noncoding";exon_number "13";gene_id "XLOC_023510";gene_name "C7";class_code "j";oId "Kidney-Cortex_00311163";is.last "FALSE";is.first "FALSE";is.singleExon "FALSE"
chr5	StringTie	exon	40979987	40982939	.	+	.	transcript_id "DNTX_00201810";transcript_type "noncoding";transcript_biotype "noncoding";exon_number "14";gene_id "XLOC_023510";gene_name "C7";class_code "j";oId "Kidney-Cortex_00311163";is.last "TRUE";novel_exon_id "nvl_exon157880";novel_exon_type "RI";is.first "FALSE";is.singleExon "FALSE"
chr5	StringTie	transcript	40936338	40982939	.	+	.	transcript_id "DNTX_00201809";transcript_type "noncoding";transcript_biotype "noncoding";gene_id "XLOC_023510";gene_name "C7";class_code "j";oId "Adipose-VisceralOmentum_00300331";is.last "FALSE";is.first "FALSE";is.singleExon "FALSE"
chr5	StringTie	exon	40936338	40936485	.	+	.	transcript_id "DNTX_00201809";transcript_type "noncoding";transcript_biotype "noncoding";exon_number "1";gene_id "XLOC_023510";gene_name "C7";class_code "j";oId "Adipose-VisceralOmentum_00300331";is.last "FALSE";is.first "TRUE";is.singleExon "FALSE"
chr5	StringTie	exon	40937552	40937690	.	+	.	transcript_id "DNTX_00201809";transcript_type "noncoding";transcript_biotype "noncoding";exon_number "2";gene_id "XLOC_023510";gene_name "C7";class_code "j";oId "Adipose-VisceralOmentum_00300331";is.last "FALSE";is.first "FALSE";is.singleExon "FALSE"
chr5	StringTie	exon	40945198	40945368	.	+	.	transcript_id "DNTX_00201809";transcript_type "noncoding";transcript_biotype "noncoding";exon_number "3";gene_id "XLOC_023510";gene_name "C7";class_code "j";oId "Adipose-VisceralOmentum_00300331";is.last "FALSE";is.first "FALSE";is.singleExon "FALSE"
chr5	StringTie	exon	40947602	40947845	.	+	.	transcript_id "DNTX_00201809";transcript_type "noncoding";transcript_biotype "noncoding";exon_number "4";gene_id "XLOC_023510";gene_name "C7";class_code "j";oId "Adipose-VisceralOmentum_00300331";is.last "FALSE";is.first "FALSE";is.singleExon "FALSE"
chr5	StringTie	exon	40949904	40950014	.	+	.	transcript_id "DNTX_00201809";transcript_type "noncoding";transcript_biotype "noncoding";exon_number "5";gene_id "XLOC_023510";gene_name "C7";class_code "j";oId "Adipose-VisceralOmentum_00300331";is.last "FALSE";is.first "FALSE";is.singleExon "FALSE"
chr5	StringTie	exon	40955387	40955553	.	+	.	transcript_id "DNTX_00201809";transcript_type "noncoding";transcript_biotype "noncoding";exon_number "6";gene_id "XLOC_023510";gene_name "C7";class_code "j";oId "Adipose-VisceralOmentum_00300331";is.last "FALSE";is.first "FALSE";is.singleExon "FALSE"
chr5	StringTie	exon	40958033	40958261	.	+	.	transcript_id "DNTX_00201809";transcript_type "noncoding";transcript_biotype "noncoding";exon_number "7";gene_id "XLOC_023510";gene_name "C7";class_code "j";oId "Adipose-VisceralOmentum_00300331";is.last "FALSE";is.first "FALSE";is.singleExon "FALSE"
chr5	StringTie	exon	40959449	40959620	.	+	.	transcript_id "DNTX_00201809";transcript_type "noncoding";transcript_biotype "noncoding";exon_number "8";gene_id "XLOC_023510";gene_name "C7";class_code "j";oId "Adipose-VisceralOmentum_00300331";is.last "FALSE";is.first "FALSE";is.singleExon "FALSE"
chr5	StringTie	exon	40962085	40962172	.	+	.	transcript_id "DNTX_00201809";transcript_type "noncoding";transcript_biotype "noncoding";exon_number "9";gene_id "XLOC_023510";gene_name "C7";class_code "j";oId "Adipose-VisceralOmentum_00300331";is.last "FALSE";is.first "FALSE";is.singleExon "FALSE"
chr5	StringTie	exon	40964741	40964873	.	+	.	transcript_id "DNTX_00201809";transcript_type "noncoding";transcript_biotype "noncoding";exon_number "10";gene_id "XLOC_023510";gene_name "C7";class_code "j";oId "Adipose-VisceralOmentum_00300331";is.last "FALSE";is.first "FALSE";is.singleExon "FALSE"
chr5	StringTie	exon	40972403	40972594	.	+	.	transcript_id "DNTX_00201809";transcript_type "noncoding";transcript_biotype "noncoding";exon_number "11";gene_id "XLOC_023510";gene_name "C7";class_code "j";oId "Adipose-VisceralOmentum_00300331";is.last "FALSE";is.first "FALSE";is.singleExon "FALSE"
chr5	StringTie	exon	40976750	40976840	.	+	.	transcript_id "DNTX_00201809";transcript_type "noncoding";transcript_biotype "noncoding";exon_number "12";gene_id "XLOC_023510";gene_name "C7";class_code "j";oId "Adipose-VisceralOmentum_00300331";is.last "FALSE";is.first "FALSE";is.singleExon "FALSE"
chr5	StringTie	exon	40979725	40979909	.	+	.	transcript_id "DNTX_00201809";transcript_type "noncoding";transcript_biotype "noncoding";exon_number "13";gene_id "XLOC_023510";gene_name "C7";class_code "j";oId "Adipose-VisceralOmentum_00300331";is.last "FALSE";is.first "FALSE";is.singleExon "FALSE"
chr5	StringTie	exon	40979987	40982939	.	+	.	transcript_id "DNTX_00201809";transcript_type "noncoding";transcript_biotype "noncoding";exon_number "14";gene_id "XLOC_023510";gene_name "C7";class_code "j";oId "Adipose-VisceralOmentum_00300331";is.last "TRUE";novel_exon_id "nvl_exon157880";novel_exon_type "RI";is.first "FALSE";is.singleExon "FALSE"
chr5	StringTie	transcript	40936338	40982939	.	+	.	transcript_id "DNTX_00198761";transcript_type "noncoding";transcript_biotype "noncoding";gene_id "XLOC_023510";gene_name "C7";class_code "c";oId "Heart-LeftVentricle_00255057";is.last "FALSE";is.first "FALSE";is.singleExon "FALSE"
chr5	StringTie	exon	40936338	40936485	.	+	.	transcript_id "DNTX_00198761";transcript_type "noncoding";transcript_biotype "noncoding";exon_number "1";gene_id "XLOC_023510";gene_name "C7";class_code "c";oId "Heart-LeftVentricle_00255057";is.last "FALSE";is.first "TRUE";is.singleExon "FALSE"
chr5	StringTie	exon	40937552	40937690	.	+	.	transcript_id "DNTX_00198761";transcript_type "noncoding";transcript_biotype "noncoding";exon_number "2";gene_id "XLOC_023510";gene_name "C7";class_code "c";oId "Heart-LeftVentricle_00255057";is.last "FALSE";is.first "FALSE";is.singleExon "FALSE"
chr5	StringTie	exon	40945198	40945368	.	+	.	transcript_id "DNTX_00198761";transcript_type "noncoding";transcript_biotype "noncoding";exon_number "3";gene_id "XLOC_023510";gene_name "C7";class_code "c";oId "Heart-LeftVentricle_00255057";is.last "FALSE";is.first "FALSE";is.singleExon "FALSE"
chr5	StringTie	exon	40947602	40947845	.	+	.	transcript_id "DNTX_00198761";transcript_type "noncoding";transcript_biotype "noncoding";exon_number "4";gene_id "XLOC_023510";gene_name "C7";class_code "c";oId "Heart-LeftVentricle_00255057";is.last "FALSE";is.first "FALSE";is.singleExon "FALSE"
chr5	StringTie	exon	40949904	40950014	.	+	.	transcript_id "DNTX_00198761";transcript_type "noncoding";transcript_biotype "noncoding";exon_number "5";gene_id "XLOC_023510";gene_name "C7";class_code "c";oId "Heart-LeftVentricle_00255057";is.last "FALSE";is.first "FALSE";is.singleExon "FALSE"
chr5	StringTie	exon	40955387	40955553	.	+	.	transcript_id "DNTX_00198761";transcript_type "noncoding";transcript_biotype "noncoding";exon_number "6";gene_id "XLOC_023510";gene_name "C7";class_code "c";oId "Heart-LeftVentricle_00255057";is.last "FALSE";is.first "FALSE";is.singleExon "FALSE"
chr5	StringTie	exon	40958033	40958261	.	+	.	transcript_id "DNTX_00198761";transcript_type "noncoding";transcript_biotype "noncoding";exon_number "7";gene_id "XLOC_023510";gene_name "C7";class_code "c";oId "Heart-LeftVentricle_00255057";is.last "FALSE";is.first "FALSE";is.singleExon "FALSE"
chr5	StringTie	exon	40959449	40959620	.	+	.	transcript_id "DNTX_00198761";transcript_type "noncoding";transcript_biotype "noncoding";exon_number "8";gene_id "XLOC_023510";gene_name "C7";class_code "c";oId "Heart-LeftVentricle_00255057";is.last "FALSE";is.first "FALSE";is.singleExon "FALSE"
chr5	StringTie	exon	40962085	40962172	.	+	.	transcript_id "DNTX_00198761";transcript_type "noncoding";transcript_biotype "noncoding";exon_number "9";gene_id "XLOC_023510";gene_name "C7";class_code "c";oId "Heart-LeftVentricle_00255057";is.last "FALSE";is.first "FALSE";is.singleExon "FALSE"
chr5	StringTie	exon	40964741	40964873	.	+	.	transcript_id "DNTX_00198761";transcript_type "noncoding";transcript_biotype "noncoding";exon_number "10";gene_id "XLOC_023510";gene_name "C7";class_code "c";oId "Heart-LeftVentricle_00255057";is.last "FALSE";is.first "FALSE";is.singleExon "FALSE"
chr5	StringTie	exon	40972403	40972594	.	+	.	transcript_id "DNTX_00198761";transcript_type "noncoding";transcript_biotype "noncoding";exon_number "11";gene_id "XLOC_023510";gene_name "C7";class_code "c";oId "Heart-LeftVentricle_00255057";is.last "FALSE";is.first "FALSE";is.singleExon "FALSE"
chr5	StringTie	exon	40976750	40976840	.	+	.	transcript_id "DNTX_00198761";transcript_type "noncoding";transcript_biotype "noncoding";exon_number "12";gene_id "XLOC_023510";gene_name "C7";class_code "c";oId "Heart-LeftVentricle_00255057";is.last "FALSE";is.first "FALSE";is.singleExon "FALSE"
chr5	StringTie	exon	40979725	40979909	.	+	.	transcript_id "DNTX_00198761";transcript_type "noncoding";transcript_biotype "noncoding";exon_number "13";gene_id "XLOC_023510";gene_name "C7";class_code "c";oId "Heart-LeftVentricle_00255057";is.last "FALSE";is.first "FALSE";is.singleExon "FALSE"
chr5	StringTie	exon	40981392	40982939	.	+	.	transcript_id "DNTX_00198761";transcript_type "noncoding";transcript_biotype "noncoding";exon_number "14";gene_id "XLOC_023510";gene_name "C7";class_code "c";oId "Heart-LeftVentricle_00255057";is.last "TRUE";is.first "FALSE";is.singleExon "FALSE"
chr5	StringTie	transcript	40936338	41020242	.	+	.	transcript_id "DNTX_00201949";transcript_type "noncoding";transcript_biotype "noncoding";gene_id "XLOC_023510";gene_name "C7";class_code "j";oId "Stomach_00296487";is.last "FALSE";is.first "FALSE";is.singleExon "FALSE"
chr5	StringTie	exon	40936338	40936485	.	+	.	transcript_id "DNTX_00201949";transcript_type "noncoding";transcript_biotype "noncoding";exon_number "1";gene_id "XLOC_023510";gene_name "C7";class_code "j";oId "Stomach_00296487";is.last "FALSE";is.first "TRUE";is.singleExon "FALSE"
chr5	StringTie	exon	40937552	40937690	.	+	.	transcript_id "DNTX_00201949";transcript_type "noncoding";transcript_biotype "noncoding";exon_number "2";gene_id "XLOC_023510";gene_name "C7";class_code "j";oId "Stomach_00296487";is.last "FALSE";is.first "FALSE";is.singleExon "FALSE"
chr5	StringTie	exon	40945198	40945368	.	+	.	transcript_id "DNTX_00201949";transcript_type "noncoding";transcript_biotype "noncoding";exon_number "3";gene_id "XLOC_023510";gene_name "C7";class_code "j";oId "Stomach_00296487";is.last "FALSE";is.first "FALSE";is.singleExon "FALSE"
chr5	StringTie	exon	40947602	40947845	.	+	.	transcript_id "DNTX_00201949";transcript_type "noncoding";transcript_biotype "noncoding";exon_number "4";gene_id "XLOC_023510";gene_name "C7";class_code "j";oId "Stomach_00296487";is.last "FALSE";is.first "FALSE";is.singleExon "FALSE"
chr5	StringTie	exon	40949904	40950014	.	+	.	transcript_id "DNTX_00201949";transcript_type "noncoding";transcript_biotype "noncoding";exon_number "5";gene_id "XLOC_023510";gene_name "C7";class_code "j";oId "Stomach_00296487";is.last "FALSE";is.first "FALSE";is.singleExon "FALSE"
chr5	StringTie	exon	40955387	40955553	.	+	.	transcript_id "DNTX_00201949";transcript_type "noncoding";transcript_biotype "noncoding";exon_number "6";gene_id "XLOC_023510";gene_name "C7";class_code "j";oId "Stomach_00296487";is.last "FALSE";is.first "FALSE";is.singleExon "FALSE"
chr5	StringTie	exon	40958033	40958261	.	+	.	transcript_id "DNTX_00201949";transcript_type "noncoding";transcript_biotype "noncoding";exon_number "7";gene_id "XLOC_023510";gene_name "C7";class_code "j";oId "Stomach_00296487";is.last "FALSE";is.first "FALSE";is.singleExon "FALSE"
chr5	StringTie	exon	40959449	40959620	.	+	.	transcript_id "DNTX_00201949";transcript_type "noncoding";transcript_biotype "noncoding";exon_number "8";gene_id "XLOC_023510";gene_name "C7";class_code "j";oId "Stomach_00296487";is.last "FALSE";is.first "FALSE";is.singleExon "FALSE"
chr5	StringTie	exon	40962085	40962172	.	+	.	transcript_id "DNTX_00201949";transcript_type "noncoding";transcript_biotype "noncoding";exon_number "9";gene_id "XLOC_023510";gene_name "C7";class_code "j";oId "Stomach_00296487";is.last "FALSE";is.first "FALSE";is.singleExon "FALSE"
chr5	StringTie	exon	40964741	40964873	.	+	.	transcript_id "DNTX_00201949";transcript_type "noncoding";transcript_biotype "noncoding";exon_number "10";gene_id "XLOC_023510";gene_name "C7";class_code "j";oId "Stomach_00296487";is.last "FALSE";is.first "FALSE";is.singleExon "FALSE"
chr5	StringTie	exon	40972008	40972109	.	+	.	transcript_id "DNTX_00201949";transcript_type "noncoding";transcript_biotype "noncoding";exon_number "11";gene_id "XLOC_023510";gene_name "C7";class_code "j";oId "Stomach_00296487";is.last "FALSE";novel_exon_id "nvl_exon157881";novel_exon_type "novel_exon";is.first "FALSE";is.singleExon "FALSE"
chr5	StringTie	exon	40972403	40972594	.	+	.	transcript_id "DNTX_00201949";transcript_type "noncoding";transcript_biotype "noncoding";exon_number "12";gene_id "XLOC_023510";gene_name "C7";class_code "j";oId "Stomach_00296487";is.last "FALSE";is.first "FALSE";is.singleExon "FALSE"
chr5	StringTie	exon	40976750	40976840	.	+	.	transcript_id "DNTX_00201949";transcript_type "noncoding";transcript_biotype "noncoding";exon_number "13";gene_id "XLOC_023510";gene_name "C7";class_code "j";oId "Stomach_00296487";is.last "FALSE";is.first "FALSE";is.singleExon "FALSE"
chr5	StringTie	exon	40979725	40979909	.	+	.	transcript_id "DNTX_00201949";transcript_type "noncoding";transcript_biotype "noncoding";exon_number "14";gene_id "XLOC_023510";gene_name "C7";class_code "j";oId "Stomach_00296487";is.last "FALSE";is.first "FALSE";is.singleExon "FALSE"
chr5	StringTie	exon	41015726	41015947	.	+	.	transcript_id "DNTX_00201949";transcript_type "noncoding";transcript_biotype "noncoding";exon_number "15";gene_id "XLOC_023510";gene_name "C7";class_code "j";oId "Stomach_00296487";is.last "FALSE";novel_exon_id "nvl_exon157882";novel_exon_type "novel_exon";is.first "FALSE";is.singleExon "FALSE"
chr5	StringTie	exon	41019981	41020242	.	+	.	transcript_id "DNTX_00201949";transcript_type "noncoding";transcript_biotype "noncoding";exon_number "16";gene_id "XLOC_023510";gene_name "C7";class_code "j";oId "Stomach_00296487";is.last "TRUE";novel_exon_id "nvl_exon157883";novel_exon_type "novel_TES";is.first "FALSE";is.singleExon "FALSE"
chr5	StringTie	transcript	40936338	41020587	.	+	.	transcript_id "DNTX_00196959";transcript_type "noncoding";transcript_biotype "noncoding";gene_id "XLOC_023510";gene_name "C7";class_code "j";oId "Spleen_00327788";is.last "FALSE";is.first "FALSE";is.singleExon "FALSE"
chr5	StringTie	exon	40936338	40936485	.	+	.	transcript_id "DNTX_00196959";transcript_type "noncoding";transcript_biotype "noncoding";exon_number "1";gene_id "XLOC_023510";gene_name "C7";class_code "j";oId "Spleen_00327788";is.last "FALSE";is.first "TRUE";is.singleExon "FALSE"
chr5	StringTie	exon	40937552	40937690	.	+	.	transcript_id "DNTX_00196959";transcript_type "noncoding";transcript_biotype "noncoding";exon_number "2";gene_id "XLOC_023510";gene_name "C7";class_code "j";oId "Spleen_00327788";is.last "FALSE";is.first "FALSE";is.singleExon "FALSE"
chr5	StringTie	exon	40945198	40945368	.	+	.	transcript_id "DNTX_00196959";transcript_type "noncoding";transcript_biotype "noncoding";exon_number "3";gene_id "XLOC_023510";gene_name "C7";class_code "j";oId "Spleen_00327788";is.last "FALSE";is.first "FALSE";is.singleExon "FALSE"
chr5	StringTie	exon	40947602	40947845	.	+	.	transcript_id "DNTX_00196959";transcript_type "noncoding";transcript_biotype "noncoding";exon_number "4";gene_id "XLOC_023510";gene_name "C7";class_code "j";oId "Spleen_00327788";is.last "FALSE";is.first "FALSE";is.singleExon "FALSE"
chr5	StringTie	exon	40949904	40950014	.	+	.	transcript_id "DNTX_00196959";transcript_type "noncoding";transcript_biotype "noncoding";exon_number "5";gene_id "XLOC_023510";gene_name "C7";class_code "j";oId "Spleen_00327788";is.last "FALSE";is.first "FALSE";is.singleExon "FALSE"
chr5	StringTie	exon	40955387	40955553	.	+	.	transcript_id "DNTX_00196959";transcript_type "noncoding";transcript_biotype "noncoding";exon_number "6";gene_id "XLOC_023510";gene_name "C7";class_code "j";oId "Spleen_00327788";is.last "FALSE";is.first "FALSE";is.singleExon "FALSE"
chr5	StringTie	exon	40958033	40958261	.	+	.	transcript_id "DNTX_00196959";transcript_type "noncoding";transcript_biotype "noncoding";exon_number "7";gene_id "XLOC_023510";gene_name "C7";class_code "j";oId "Spleen_00327788";is.last "FALSE";is.first "FALSE";is.singleExon "FALSE"
chr5	StringTie	exon	40959449	40959620	.	+	.	transcript_id "DNTX_00196959";transcript_type "noncoding";transcript_biotype "noncoding";exon_number "8";gene_id "XLOC_023510";gene_name "C7";class_code "j";oId "Spleen_00327788";is.last "FALSE";is.first "FALSE";is.singleExon "FALSE"
chr5	StringTie	exon	40962085	40962172	.	+	.	transcript_id "DNTX_00196959";transcript_type "noncoding";transcript_biotype "noncoding";exon_number "9";gene_id "XLOC_023510";gene_name "C7";class_code "j";oId "Spleen_00327788";is.last "FALSE";is.first "FALSE";is.singleExon "FALSE"
chr5	StringTie	exon	40964741	40964873	.	+	.	transcript_id "DNTX_00196959";transcript_type "noncoding";transcript_biotype "noncoding";exon_number "10";gene_id "XLOC_023510";gene_name "C7";class_code "j";oId "Spleen_00327788";is.last "FALSE";is.first "FALSE";is.singleExon "FALSE"
chr5	StringTie	exon	40972403	40972594	.	+	.	transcript_id "DNTX_00196959";transcript_type "noncoding";transcript_biotype "noncoding";exon_number "11";gene_id "XLOC_023510";gene_name "C7";class_code "j";oId "Spleen_00327788";is.last "FALSE";is.first "FALSE";is.singleExon "FALSE"
chr5	StringTie	exon	40976750	40976840	.	+	.	transcript_id "DNTX_00196959";transcript_type "noncoding";transcript_biotype "noncoding";exon_number "12";gene_id "XLOC_023510";gene_name "C7";class_code "j";oId "Spleen_00327788";is.last "FALSE";is.first "FALSE";is.singleExon "FALSE"
chr5	StringTie	exon	40979725	40979909	.	+	.	transcript_id "DNTX_00196959";transcript_type "noncoding";transcript_biotype "noncoding";exon_number "13";gene_id "XLOC_023510";gene_name "C7";class_code "j";oId "Spleen_00327788";is.last "FALSE";is.first "FALSE";is.singleExon "FALSE"
chr5	StringTie	exon	41015726	41015947	.	+	.	transcript_id "DNTX_00196959";transcript_type "noncoding";transcript_biotype "noncoding";exon_number "14";gene_id "XLOC_023510";gene_name "C7";class_code "j";oId "Spleen_00327788";is.last "FALSE";novel_exon_id "nvl_exon157882";novel_exon_type "novel_exon";is.first "FALSE";is.singleExon "FALSE"
chr5	StringTie	exon	41019981	41020587	.	+	.	transcript_id "DNTX_00196959";transcript_type "noncoding";transcript_biotype "noncoding";exon_number "15";gene_id "XLOC_023510";gene_name "C7";class_code "j";oId "Spleen_00327788";is.last "TRUE";novel_exon_id "nvl_exon157884";novel_exon_type "novel_TES";is.first "FALSE";is.singleExon "FALSE"
chr5	StringTie	transcript	40945273	40982797	.	+	.	transcript_id "DNTX_00200258";transcript_type "noncoding";transcript_biotype "noncoding";gene_id "XLOC_023510";gene_name "C7";class_code "c";oId "Cornea_Fetal.Tissue_00126857";is.last "FALSE";is.first "FALSE";is.singleExon "FALSE"
chr5	StringTie	exon	40945273	40945368	.	+	.	transcript_id "DNTX_00200258";transcript_type "noncoding";transcript_biotype "noncoding";exon_number "1";gene_id "XLOC_023510";gene_name "C7";class_code "c";oId "Cornea_Fetal.Tissue_00126857";is.last "FALSE";novel_exon_id "nvl_exon157885";novel_exon_type "novel_TSS";is.first "TRUE";is.singleExon "FALSE"
chr5	StringTie	exon	40947602	40947845	.	+	.	transcript_id "DNTX_00200258";transcript_type "noncoding";transcript_biotype "noncoding";exon_number "2";gene_id "XLOC_023510";gene_name "C7";class_code "c";oId "Cornea_Fetal.Tissue_00126857";is.last "FALSE";is.first "FALSE";is.singleExon "FALSE"
chr5	StringTie	exon	40949904	40950014	.	+	.	transcript_id "DNTX_00200258";transcript_type "noncoding";transcript_biotype "noncoding";exon_number "3";gene_id "XLOC_023510";gene_name "C7";class_code "c";oId "Cornea_Fetal.Tissue_00126857";is.last "FALSE";is.first "FALSE";is.singleExon "FALSE"
chr5	StringTie	exon	40955387	40955553	.	+	.	transcript_id "DNTX_00200258";transcript_type "noncoding";transcript_biotype "noncoding";exon_number "4";gene_id "XLOC_023510";gene_name "C7";class_code "c";oId "Cornea_Fetal.Tissue_00126857";is.last "FALSE";is.first "FALSE";is.singleExon "FALSE"
chr5	StringTie	exon	40958033	40958261	.	+	.	transcript_id "DNTX_00200258";transcript_type "noncoding";transcript_biotype "noncoding";exon_number "5";gene_id "XLOC_023510";gene_name "C7";class_code "c";oId "Cornea_Fetal.Tissue_00126857";is.last "FALSE";is.first "FALSE";is.singleExon "FALSE"
chr5	StringTie	exon	40959449	40959620	.	+	.	transcript_id "DNTX_00200258";transcript_type "noncoding";transcript_biotype "noncoding";exon_number "6";gene_id "XLOC_023510";gene_name "C7";class_code "c";oId "Cornea_Fetal.Tissue_00126857";is.last "FALSE";is.first "FALSE";is.singleExon "FALSE"
chr5	StringTie	exon	40962085	40962172	.	+	.	transcript_id "DNTX_00200258";transcript_type "noncoding";transcript_biotype "noncoding";exon_number "7";gene_id "XLOC_023510";gene_name "C7";class_code "c";oId "Cornea_Fetal.Tissue_00126857";is.last "FALSE";is.first "FALSE";is.singleExon "FALSE"
chr5	StringTie	exon	40964741	40964873	.	+	.	transcript_id "DNTX_00200258";transcript_type "noncoding";transcript_biotype "noncoding";exon_number "8";gene_id "XLOC_023510";gene_name "C7";class_code "c";oId "Cornea_Fetal.Tissue_00126857";is.last "FALSE";is.first "FALSE";is.singleExon "FALSE"
chr5	StringTie	exon	40972403	40972594	.	+	.	transcript_id "DNTX_00200258";transcript_type "noncoding";transcript_biotype "noncoding";exon_number "9";gene_id "XLOC_023510";gene_name "C7";class_code "c";oId "Cornea_Fetal.Tissue_00126857";is.last "FALSE";is.first "FALSE";is.singleExon "FALSE"
chr5	StringTie	exon	40976750	40976840	.	+	.	transcript_id "DNTX_00200258";transcript_type "noncoding";transcript_biotype "noncoding";exon_number "10";gene_id "XLOC_023510";gene_name "C7";class_code "c";oId "Cornea_Fetal.Tissue_00126857";is.last "FALSE";is.first "FALSE";is.singleExon "FALSE"
chr5	StringTie	exon	40979725	40979909	.	+	.	transcript_id "DNTX_00200258";transcript_type "noncoding";transcript_biotype "noncoding";exon_number "11";gene_id "XLOC_023510";gene_name "C7";class_code "c";oId "Cornea_Fetal.Tissue_00126857";is.last "FALSE";is.first "FALSE";is.singleExon "FALSE"
chr5	StringTie	exon	40981392	40982797	.	+	.	transcript_id "DNTX_00200258";transcript_type "noncoding";transcript_biotype "noncoding";exon_number "12";gene_id "XLOC_023510";gene_name "C7";class_code "c";oId "Cornea_Fetal.Tissue_00126857";is.last "TRUE";novel_exon_id "nvl_exon157886";novel_exon_type "novel_TES";is.first "FALSE";is.singleExon "FALSE"
chr5	transdecoder	transcript	40959119	40982939	.	+	.	transcript_id "DNTX_00202048";transcript_type "protein_coding";transcript_biotype "protein_coding";gene_id "XLOC_023510";gene_name "C7";class_code "j";oId "AdrenalGland_00256902";is.last "FALSE";is.first "FALSE";is.singleExon "FALSE"
chr5	transdecoder	exon	40959119	40959620	.	+	.	transcript_id "DNTX_00202048";transcript_type "protein_coding";transcript_biotype "protein_coding";exon_number "1";gene_id "XLOC_023510";gene_name "C7";class_code "j";oId "AdrenalGland_00256902";is.last "FALSE";novel_exon_id "nvl_exon157887";novel_exon_type "novel_TSS";is.first "TRUE";is.singleExon "FALSE"
chr5	transdecoder	exon	40962085	40962172	.	+	.	transcript_id "DNTX_00202048";transcript_type "protein_coding";transcript_biotype "protein_coding";exon_number "2";gene_id "XLOC_023510";gene_name "C7";class_code "j";oId "AdrenalGland_00256902";is.last "FALSE";is.first "FALSE";is.singleExon "FALSE"
chr5	transdecoder	exon	40964741	40964873	.	+	.	transcript_id "DNTX_00202048";transcript_type "protein_coding";transcript_biotype "protein_coding";exon_number "3";gene_id "XLOC_023510";gene_name "C7";class_code "j";oId "AdrenalGland_00256902";is.last "FALSE";is.first "FALSE";is.singleExon "FALSE"
chr5	transdecoder	exon	40972403	40972594	.	+	.	transcript_id "DNTX_00202048";transcript_type "protein_coding";transcript_biotype "protein_coding";exon_number "4";gene_id "XLOC_023510";gene_name "C7";class_code "j";oId "AdrenalGland_00256902";is.last "FALSE";is.first "FALSE";is.singleExon "FALSE"
chr5	transdecoder	exon	40976750	40976840	.	+	.	transcript_id "DNTX_00202048";transcript_type "protein_coding";transcript_biotype "protein_coding";exon_number "5";gene_id "XLOC_023510";gene_name "C7";class_code "j";oId "AdrenalGland_00256902";is.last "FALSE";is.first "FALSE";is.singleExon "FALSE"
chr5	transdecoder	exon	40979725	40979909	.	+	.	transcript_id "DNTX_00202048";transcript_type "protein_coding";transcript_biotype "protein_coding";exon_number "6";gene_id "XLOC_023510";gene_name "C7";class_code "j";oId "AdrenalGland_00256902";is.last "FALSE";is.first "FALSE";is.singleExon "FALSE"
chr5	transdecoder	exon	40979987	40982939	.	+	.	transcript_id "DNTX_00202048";transcript_type "protein_coding";transcript_biotype "protein_coding";exon_number "7";gene_id "XLOC_023510";gene_name "C7";class_code "j";oId "AdrenalGland_00256902";is.last "TRUE";novel_exon_id "nvl_exon157880";novel_exon_type "RI";is.first "FALSE";is.singleExon "FALSE"
chr5	transdecoder	five_prime_UTR	40959119	40959620	.	+	.	transcript_id "DNTX_00202048";transcript_type "protein_coding";transcript_biotype "protein_coding";gene_id "XLOC_023510";gene_name "C7";class_code "j";oId "AdrenalGland_00256902";is.last "FALSE";novel_exon_id "nvl_exon157887";novel_exon_type "novel_TSS";is.first "TRUE";is.singleExon "FALSE"
chr5	transdecoder	five_prime_UTR	40962085	40962172	.	+	.	transcript_id "DNTX_00202048";transcript_type "protein_coding";transcript_biotype "protein_coding";gene_id "XLOC_023510";gene_name "C7";class_code "j";oId "AdrenalGland_00256902";is.last "FALSE";is.first "FALSE";is.singleExon "FALSE"
chr5	transdecoder	five_prime_UTR	40964741	40964752	.	+	.	transcript_id "DNTX_00202048";transcript_type "protein_coding";transcript_biotype "protein_coding";gene_id "XLOC_023510";gene_name "C7";class_code "j";oId "AdrenalGland_00256902";is.last "FALSE";is.first "FALSE";is.singleExon "FALSE"
chr5	transdecoder	start_codon	40964753	40964755	.	+	0	transcript_id "DNTX_00202048";transcript_type "protein_coding";transcript_biotype "protein_coding";gene_id "XLOC_023510";gene_name "C7";class_code "j";oId "AdrenalGland_00256902";is.last "FALSE";is.first "FALSE";is.singleExon "FALSE"
chr5	transdecoder	CDS	40964753	40964873	.	+	0	transcript_id "DNTX_00202048";transcript_type "protein_coding";transcript_biotype "protein_coding";gene_id "XLOC_023510";gene_name "C7";class_code "j";oId "AdrenalGland_00256902";is.last "FALSE";is.first "FALSE";is.singleExon "FALSE"
chr5	transdecoder	CDS	40972403	40972594	.	+	2	transcript_id "DNTX_00202048";transcript_type "protein_coding";transcript_biotype "protein_coding";gene_id "XLOC_023510";gene_name "C7";class_code "j";oId "AdrenalGland_00256902";is.last "FALSE";is.first "FALSE";is.singleExon "FALSE"
chr5	transdecoder	CDS	40976750	40976840	.	+	2	transcript_id "DNTX_00202048";transcript_type "protein_coding";transcript_biotype "protein_coding";gene_id "XLOC_023510";gene_name "C7";class_code "j";oId "AdrenalGland_00256902";is.last "FALSE";is.first "FALSE";is.singleExon "FALSE"
chr5	transdecoder	CDS	40979725	40979909	.	+	1	transcript_id "DNTX_00202048";transcript_type "protein_coding";transcript_biotype "protein_coding";gene_id "XLOC_023510";gene_name "C7";class_code "j";oId "AdrenalGland_00256902";is.last "FALSE";is.first "FALSE";is.singleExon "FALSE"
chr5	transdecoder	CDS	40979987	40979988	.	+	2	transcript_id "DNTX_00202048";transcript_type "protein_coding";transcript_biotype "protein_coding";gene_id "XLOC_023510";gene_name "C7";class_code "j";oId "AdrenalGland_00256902";is.last "FALSE";is.first "FALSE";is.singleExon "FALSE"
chr5	transdecoder	stop_codon	40979989	40979991	.	+	0	transcript_id "DNTX_00202048";transcript_type "protein_coding";transcript_biotype "protein_coding";gene_id "XLOC_023510";gene_name "C7";class_code "j";oId "AdrenalGland_00256902";is.last "FALSE";is.first "FALSE";is.singleExon "FALSE"
chr5	transdecoder	three_prime_UTR	40979992	40982939	.	+	.	transcript_id "DNTX_00202048";transcript_type "protein_coding";transcript_biotype "protein_coding";gene_id "XLOC_023510";gene_name "C7";class_code "j";oId "AdrenalGland_00256902";is.last "FALSE";is.first "FALSE";is.singleExon "FALSE"
chr5	StringTie	transcript	40964479	40972571	.	+	.	transcript_id "DNTX_00201758";transcript_type "noncoding";transcript_biotype "noncoding";gene_id "XLOC_023510";gene_name "C7";class_code "=";oId "Artery-Coronary_00278089";is.last "FALSE";is.first "FALSE";is.singleExon "FALSE"
chr5	StringTie	exon	40964479	40964873	.	+	.	transcript_id "DNTX_00201758";transcript_type "noncoding";transcript_biotype "noncoding";exon_number "1";gene_id "XLOC_023510";gene_name "C7";class_code "=";oId "Artery-Coronary_00278089";is.last "FALSE";is.first "TRUE";is.singleExon "FALSE"
chr5	StringTie	exon	40972403	40972571	.	+	.	transcript_id "DNTX_00201758";transcript_type "noncoding";transcript_biotype "noncoding";exon_number "2";gene_id "XLOC_023510";gene_name "C7";class_code "=";oId "Artery-Coronary_00278089";is.last "TRUE";is.first "FALSE";is.singleExon "FALSE"
chr5	StringTie	transcript	40972403	40982939	.	+	.	transcript_id "DNTX_00192792";transcript_type "noncoding";transcript_biotype "noncoding";gene_id "XLOC_023510";gene_name "C7";class_code "c";oId "Pancreas_00285128";is.last "FALSE";is.first "FALSE";is.singleExon "FALSE"
chr5	StringTie	exon	40972403	40972594	.	+	.	transcript_id "DNTX_00192792";transcript_type "noncoding";transcript_biotype "noncoding";exon_number "1";gene_id "XLOC_023510";gene_name "C7";class_code "c";oId "Pancreas_00285128";is.last "FALSE";is.first "TRUE";is.singleExon "FALSE"
chr5	StringTie	exon	40976750	40976840	.	+	.	transcript_id "DNTX_00192792";transcript_type "noncoding";transcript_biotype "noncoding";exon_number "2";gene_id "XLOC_023510";gene_name "C7";class_code "c";oId "Pancreas_00285128";is.last "FALSE";is.first "FALSE";is.singleExon "FALSE"
chr5	StringTie	exon	40979725	40979909	.	+	.	transcript_id "DNTX_00192792";transcript_type "noncoding";transcript_biotype "noncoding";exon_number "3";gene_id "XLOC_023510";gene_name "C7";class_code "c";oId "Pancreas_00285128";is.last "FALSE";is.first "FALSE";is.singleExon "FALSE"
chr5	StringTie	exon	40981392	40982939	.	+	.	transcript_id "DNTX_00192792";transcript_type "noncoding";transcript_biotype "noncoding";exon_number "4";gene_id "XLOC_023510";gene_name "C7";class_code "c";oId "Pancreas_00285128";is.last "TRUE";is.first "FALSE";is.singleExon "FALSE"
chr5	StringTie	transcript	40972521	40980350	.	+	.	transcript_id "DNTX_00192793";transcript_type "noncoding";transcript_biotype "noncoding";gene_id "XLOC_023510";gene_name "C7";class_code "=";oId "Pancreas_00278982";is.last "FALSE";is.first "FALSE";is.singleExon "FALSE"
chr5	StringTie	exon	40972521	40972594	.	+	.	transcript_id "DNTX_00192793";transcript_type "noncoding";transcript_biotype "noncoding";exon_number "1";gene_id "XLOC_023510";gene_name "C7";class_code "=";oId "Pancreas_00278982";is.last "FALSE";is.first "TRUE";is.singleExon "FALSE"
chr5	StringTie	exon	40976750	40976840	.	+	.	transcript_id "DNTX_00192793";transcript_type "noncoding";transcript_biotype "noncoding";exon_number "2";gene_id "XLOC_023510";gene_name "C7";class_code "=";oId "Pancreas_00278982";is.last "FALSE";is.first "FALSE";is.singleExon "FALSE"
chr5	StringTie	exon	40979725	40979909	.	+	.	transcript_id "DNTX_00192793";transcript_type "noncoding";transcript_biotype "noncoding";exon_number "3";gene_id "XLOC_023510";gene_name "C7";class_code "=";oId "Pancreas_00278982";is.last "FALSE";is.first "FALSE";is.singleExon "FALSE"
chr5	StringTie	exon	40979987	40980350	.	+	.	transcript_id "DNTX_00192793";transcript_type "noncoding";transcript_biotype "noncoding";exon_number "4";gene_id "XLOC_023510";gene_name "C7";class_code "=";oId "Pancreas_00278982";is.last "TRUE";is.first "FALSE";is.singleExon "FALSE"
chr5	transdecoder	transcript	40976663	40981766	.	+	.	transcript_id "DNTX_00196960";transcript_type "protein_coding";transcript_biotype "protein_coding";gene_id "XLOC_023510";gene_name "C7";class_code "=";oId "Lung_00313688";is.last "FALSE";is.first "FALSE";is.singleExon "FALSE"
chr5	transdecoder	exon	40976663	40976840	.	+	.	transcript_id "DNTX_00196960";transcript_type "protein_coding";transcript_biotype "protein_coding";exon_number "1";gene_id "XLOC_023510";gene_name "C7";class_code "=";oId "Lung_00313688";is.last "FALSE";is.first "TRUE";is.singleExon "FALSE"
chr5	transdecoder	exon	40979725	40979909	.	+	.	transcript_id "DNTX_00196960";transcript_type "protein_coding";transcript_biotype "protein_coding";exon_number "2";gene_id "XLOC_023510";gene_name "C7";class_code "=";oId "Lung_00313688";is.last "FALSE";is.first "FALSE";is.singleExon "FALSE"
chr5	transdecoder	exon	40981392	40981766	.	+	.	transcript_id "DNTX_00196960";transcript_type "protein_coding";transcript_biotype "protein_coding";exon_number "3";gene_id "XLOC_023510";gene_name "C7";class_code "=";oId "Lung_00313688";is.last "TRUE";is.first "FALSE";is.singleExon "FALSE"
chr5	transdecoder	five_prime_UTR	40976663	40976823	.	+	.	transcript_id "DNTX_00196960";transcript_type "protein_coding";transcript_biotype "protein_coding";gene_id "XLOC_023510";gene_name "C7";class_code "=";oId "Lung_00313688";is.last "FALSE";is.first "FALSE";is.singleExon "FALSE"
chr5	transdecoder	start_codon	40976824	40976826	.	+	0	transcript_id "DNTX_00196960";transcript_type "protein_coding";transcript_biotype "protein_coding";gene_id "XLOC_023510";gene_name "C7";class_code "=";oId "Lung_00313688";is.last "FALSE";is.first "FALSE";is.singleExon "FALSE"
chr5	transdecoder	CDS	40976824	40976840	.	+	0	transcript_id "DNTX_00196960";transcript_type "protein_coding";transcript_biotype "protein_coding";gene_id "XLOC_023510";gene_name "C7";class_code "=";oId "Lung_00313688";is.last "FALSE";is.first "FALSE";is.singleExon "FALSE"
chr5	transdecoder	CDS	40979725	40979909	.	+	1	transcript_id "DNTX_00196960";transcript_type "protein_coding";transcript_biotype "protein_coding";gene_id "XLOC_023510";gene_name "C7";class_code "=";oId "Lung_00313688";is.last "FALSE";is.first "FALSE";is.singleExon "FALSE"
chr5	transdecoder	CDS	40981392	40981570	.	+	2	transcript_id "DNTX_00196960";transcript_type "protein_coding";transcript_biotype "protein_coding";gene_id "XLOC_023510";gene_name "C7";class_code "=";oId "Lung_00313688";is.last "FALSE";is.first "FALSE";is.singleExon "FALSE"
chr5	transdecoder	stop_codon	40981571	40981573	.	+	0	transcript_id "DNTX_00196960";transcript_type "protein_coding";transcript_biotype "protein_coding";gene_id "XLOC_023510";gene_name "C7";class_code "=";oId "Lung_00313688";is.last "FALSE";is.first "FALSE";is.singleExon "FALSE"
chr5	transdecoder	three_prime_UTR	40981574	40981766	.	+	.	transcript_id "DNTX_00196960";transcript_type "protein_coding";transcript_biotype "protein_coding";gene_id "XLOC_023510";gene_name "C7";class_code "=";oId "Lung_00313688";is.last "FALSE";is.first "FALSE";is.singleExon "FALSE"
chr5	transdecoder	transcript	40976663	41020217	.	+	.	transcript_id "DNTX_00201894";transcript_type "protein_coding";transcript_biotype "protein_coding";gene_id "XLOC_023510";gene_name "C7";class_code "j";oId "Adipose-VisceralOmentum_00300332";is.last "FALSE";is.first "FALSE";is.singleExon "FALSE"
chr5	transdecoder	exon	40976663	40976840	.	+	.	transcript_id "DNTX_00201894";transcript_type "protein_coding";transcript_biotype "protein_coding";exon_number "1";gene_id "XLOC_023510";gene_name "C7";class_code "j";oId "Adipose-VisceralOmentum_00300332";is.last "FALSE";is.first "TRUE";is.singleExon "FALSE"
chr5	transdecoder	exon	40979725	40979909	.	+	.	transcript_id "DNTX_00201894";transcript_type "protein_coding";transcript_biotype "protein_coding";exon_number "2";gene_id "XLOC_023510";gene_name "C7";class_code "j";oId "Adipose-VisceralOmentum_00300332";is.last "FALSE";is.first "FALSE";is.singleExon "FALSE"
chr5	transdecoder	exon	41015726	41015947	.	+	.	transcript_id "DNTX_00201894";transcript_type "protein_coding";transcript_biotype "protein_coding";exon_number "3";gene_id "XLOC_023510";gene_name "C7";class_code "j";oId "Adipose-VisceralOmentum_00300332";is.last "FALSE";novel_exon_id "nvl_exon157882";novel_exon_type "novel_exon";is.first "FALSE";is.singleExon "FALSE"
chr5	transdecoder	exon	41019981	41020217	.	+	.	transcript_id "DNTX_00201894";transcript_type "protein_coding";transcript_biotype "protein_coding";exon_number "4";gene_id "XLOC_023510";gene_name "C7";class_code "j";oId "Adipose-VisceralOmentum_00300332";is.last "TRUE";novel_exon_id "nvl_exon157888";novel_exon_type "novel_TES";is.first "FALSE";is.singleExon "FALSE"
chr5	transdecoder	five_prime_UTR	40976663	40976823	.	+	.	transcript_id "DNTX_00201894";transcript_type "protein_coding";transcript_biotype "protein_coding";gene_id "XLOC_023510";gene_name "C7";class_code "j";oId "Adipose-VisceralOmentum_00300332";is.last "FALSE";is.first "FALSE";is.singleExon "FALSE"
chr5	transdecoder	start_codon	40976824	40976826	.	+	0	transcript_id "DNTX_00201894";transcript_type "protein_coding";transcript_biotype "protein_coding";gene_id "XLOC_023510";gene_name "C7";class_code "j";oId "Adipose-VisceralOmentum_00300332";is.last "FALSE";is.first "FALSE";is.singleExon "FALSE"
chr5	transdecoder	CDS	40976824	40976840	.	+	0	transcript_id "DNTX_00201894";transcript_type "protein_coding";transcript_biotype "protein_coding";gene_id "XLOC_023510";gene_name "C7";class_code "j";oId "Adipose-VisceralOmentum_00300332";is.last "FALSE";is.first "FALSE";is.singleExon "FALSE"
chr5	transdecoder	CDS	40979725	40979909	.	+	1	transcript_id "DNTX_00201894";transcript_type "protein_coding";transcript_biotype "protein_coding";gene_id "XLOC_023510";gene_name "C7";class_code "j";oId "Adipose-VisceralOmentum_00300332";is.last "FALSE";is.first "FALSE";is.singleExon "FALSE"
chr5	transdecoder	CDS	41015726	41015748	.	+	2	transcript_id "DNTX_00201894";transcript_type "protein_coding";transcript_biotype "protein_coding";gene_id "XLOC_023510";gene_name "C7";class_code "j";oId "Adipose-VisceralOmentum_00300332";is.last "FALSE";is.first "FALSE";is.singleExon "FALSE"
chr5	transdecoder	stop_codon	41015749	41015751	.	+	0	transcript_id "DNTX_00201894";transcript_type "protein_coding";transcript_biotype "protein_coding";gene_id "XLOC_023510";gene_name "C7";class_code "j";oId "Adipose-VisceralOmentum_00300332";is.last "FALSE";is.first "FALSE";is.singleExon "FALSE"
chr5	transdecoder	three_prime_UTR	41015752	41015947	.	+	.	transcript_id "DNTX_00201894";transcript_type "protein_coding";transcript_biotype "protein_coding";gene_id "XLOC_023510";gene_name "C7";class_code "j";oId "Adipose-VisceralOmentum_00300332";is.last "FALSE";is.first "FALSE";is.singleExon "FALSE"
chr5	transdecoder	three_prime_UTR	41019981	41020217	.	+	.	transcript_id "DNTX_00201894";transcript_type "protein_coding";transcript_biotype "protein_coding";gene_id "XLOC_023510";gene_name "C7";class_code "j";oId "Adipose-VisceralOmentum_00300332";is.last "TRUE";novel_exon_id "nvl_exon157888";novel_exon_type "novel_TES";is.first "FALSE";is.singleExon "FALSE"
chr5	StringTie	gene	41015633	41020616	.	+	.	gene_id "XLOC_023510";gene_name "MROH2B";is.last "FALSE";is.first "FALSE";is.singleExon "FALSE"
chr5	StringTie	transcript	41015633	41020616	.	+	.	transcript_id "DNTX_00200985";transcript_type "noncoding";transcript_biotype "noncoding";gene_id "XLOC_023510";gene_name "MROH2B";class_code "x";oId "Kidney-Cortex_00306405";is.last "FALSE";is.first "FALSE";is.singleExon "FALSE"
chr5	StringTie	exon	41015633	41015947	.	+	.	transcript_id "DNTX_00200985";transcript_type "noncoding";transcript_biotype "noncoding";exon_number "1";gene_id "XLOC_023510";gene_name "MROH2B";class_code "x";oId "Kidney-Cortex_00306405";is.last "FALSE";novel_exon_id "nvl_exon157889";novel_exon_type "novel_exon";is.first "TRUE";is.singleExon "FALSE"
chr5	StringTie	exon	41019981	41020616	.	+	.	transcript_id "DNTX_00200985";transcript_type "noncoding";transcript_biotype "noncoding";exon_number "2";gene_id "XLOC_023510";gene_name "MROH2B";class_code "x";oId "Kidney-Cortex_00306405";is.last "TRUE";novel_exon_id "nvl_exon157890";novel_exon_type "novel_exon";is.first "FALSE";is.singleExon "FALSE"
chr5	transdecoder	gene	41141392	41261438	.	-	.	gene_id "XLOC_024313";gene_name "C6";is.last "FALSE";is.first "FALSE";is.singleExon "FALSE"
chr5	transdecoder	transcript	41141392	41186391	.	-	.	transcript_id "DNTX_00197551";transcript_type "protein_coding";transcript_biotype "protein_coding";gene_id "XLOC_024313";gene_name "C6";class_code "j";oId "Esophagus-GastroesophagealJunction_00282239";is.last "FALSE";is.first "FALSE";is.singleExon "FALSE"
chr5	transdecoder	exon	41141392	41143006	.	-	.	transcript_id "DNTX_00197551";transcript_type "protein_coding";transcript_biotype "protein_coding";exon_number "13";gene_id "XLOC_024313";gene_name "C6";class_code "j";oId "Esophagus-GastroesophagealJunction_00282239";is.last "TRUE";novel_exon_id "nvl_exon157891";novel_exon_type "A5SS";is.first "FALSE";is.singleExon "FALSE"
chr5	transdecoder	exon	41149241	41149482	.	-	.	transcript_id "DNTX_00197551";transcript_type "protein_coding";transcript_biotype "protein_coding";exon_number "12";gene_id "XLOC_024313";gene_name "C6";class_code "j";oId "Esophagus-GastroesophagealJunction_00282239";is.last "FALSE";is.first "FALSE";is.singleExon "FALSE"
chr5	transdecoder	exon	41149935	41150025	.	-	.	transcript_id "DNTX_00197551";transcript_type "protein_coding";transcript_biotype "protein_coding";exon_number "11";gene_id "XLOC_024313";gene_name "C6";class_code "j";oId "Esophagus-GastroesophagealJunction_00282239";is.last "FALSE";is.first "FALSE";is.singleExon "FALSE"
chr5	transdecoder	exon	41153810	41153998	.	-	.	transcript_id "DNTX_00197551";transcript_type "protein_coding";transcript_biotype "protein_coding";exon_number "10";gene_id "XLOC_024313";gene_name "C6";class_code "j";oId "Esophagus-GastroesophagealJunction_00282239";is.last "FALSE";is.first "FALSE";is.singleExon "FALSE"
chr5	transdecoder	exon	41154972	41155104	.	-	.	transcript_id "DNTX_00197551";transcript_type "protein_coding";transcript_biotype "protein_coding";exon_number "9";gene_id "XLOC_024313";gene_name "C6";class_code "j";oId "Esophagus-GastroesophagealJunction_00282239";is.last "FALSE";is.first "FALSE";is.singleExon "FALSE"
chr5	transdecoder	exon	41158674	41158785	.	-	.	transcript_id "DNTX_00197551";transcript_type "protein_coding";transcript_biotype "protein_coding";exon_number "8";gene_id "XLOC_024313";gene_name "C6";class_code "j";oId "Esophagus-GastroesophagealJunction_00282239";is.last "FALSE";is.first "FALSE";is.singleExon "FALSE"
chr5	transdecoder	exon	41159082	41159253	.	-	.	transcript_id "DNTX_00197551";transcript_type "protein_coding";transcript_biotype "protein_coding";exon_number "7";gene_id "XLOC_024313";gene_name "C6";class_code "j";oId "Esophagus-GastroesophagealJunction_00282239";is.last "FALSE";is.first "FALSE";is.singleExon "FALSE"
chr5	transdecoder	exon	41160142	41160367	.	-	.	transcript_id "DNTX_00197551";transcript_type "protein_coding";transcript_biotype "protein_coding";exon_number "6";gene_id "XLOC_024313";gene_name "C6";class_code "j";oId "Esophagus-GastroesophagealJunction_00282239";is.last "FALSE";is.first "FALSE";is.singleExon "FALSE"
chr5	transdecoder	exon	41161693	41161859	.	-	.	transcript_id "DNTX_00197551";transcript_type "protein_coding";transcript_biotype "protein_coding";exon_number "5";gene_id "XLOC_024313";gene_name "C6";class_code "j";oId "Esophagus-GastroesophagealJunction_00282239";is.last "FALSE";is.first "FALSE";is.singleExon "FALSE"
chr5	transdecoder	exon	41172225	41172347	.	-	.	transcript_id "DNTX_00197551";transcript_type "protein_coding";transcript_biotype "protein_coding";exon_number "4";gene_id "XLOC_024313";gene_name "C6";class_code "j";oId "Esophagus-GastroesophagealJunction_00282239";is.last "FALSE";is.first "FALSE";is.singleExon "FALSE"
chr5	transdecoder	exon	41176475	41176715	.	-	.	transcript_id "DNTX_00197551";transcript_type "protein_coding";transcript_biotype "protein_coding";exon_number "3";gene_id "XLOC_024313";gene_name "C6";class_code "j";oId "Esophagus-GastroesophagealJunction_00282239";is.last "FALSE";is.first "FALSE";is.singleExon "FALSE"
chr5	transdecoder	exon	41181359	41181559	.	-	.	transcript_id "DNTX_00197551";transcript_type "protein_coding";transcript_biotype "protein_coding";exon_number "2";gene_id "XLOC_024313";gene_name "C6";class_code "j";oId "Esophagus-GastroesophagealJunction_00282239";is.last "FALSE";is.first "FALSE";is.singleExon "FALSE"
chr5	transdecoder	exon	41186267	41186391	.	-	.	transcript_id "DNTX_00197551";transcript_type "protein_coding";transcript_biotype "protein_coding";exon_number "1";gene_id "XLOC_024313";gene_name "C6";class_code "j";oId "Esophagus-GastroesophagealJunction_00282239";is.last "FALSE";is.first "TRUE";is.singleExon "FALSE"
chr5	transdecoder	five_prime_UTR	41176686	41176715	.	-	.	transcript_id "DNTX_00197551";transcript_type "protein_coding";transcript_biotype "protein_coding";gene_id "XLOC_024313";gene_name "C6";class_code "j";oId "Esophagus-GastroesophagealJunction_00282239";is.last "FALSE";is.first "FALSE";is.singleExon "FALSE"
chr5	transdecoder	five_prime_UTR	41181359	41181559	.	-	.	transcript_id "DNTX_00197551";transcript_type "protein_coding";transcript_biotype "protein_coding";gene_id "XLOC_024313";gene_name "C6";class_code "j";oId "Esophagus-GastroesophagealJunction_00282239";is.last "FALSE";is.first "FALSE";is.singleExon "FALSE"
chr5	transdecoder	five_prime_UTR	41186267	41186391	.	-	.	transcript_id "DNTX_00197551";transcript_type "protein_coding";transcript_biotype "protein_coding";gene_id "XLOC_024313";gene_name "C6";class_code "j";oId "Esophagus-GastroesophagealJunction_00282239";is.last "FALSE";is.first "TRUE";is.singleExon "FALSE"
chr5	transdecoder	start_codon	41176683	41176685	.	-	2	transcript_id "DNTX_00197551";transcript_type "protein_coding";transcript_biotype "protein_coding";gene_id "XLOC_024313";gene_name "C6";class_code "j";oId "Esophagus-GastroesophagealJunction_00282239";is.last "FALSE";is.first "FALSE";is.singleExon "FALSE"
chr5	transdecoder	CDS	41142828	41143006	.	-	2	transcript_id "DNTX_00197551";transcript_type "protein_coding";transcript_biotype "protein_coding";gene_id "XLOC_024313";gene_name "C6";class_code "j";oId "Esophagus-GastroesophagealJunction_00282239";is.last "FALSE";is.first "FALSE";is.singleExon "FALSE"
chr5	transdecoder	CDS	41149241	41149482	.	-	1	transcript_id "DNTX_00197551";transcript_type "protein_coding";transcript_biotype "protein_coding";gene_id "XLOC_024313";gene_name "C6";class_code "j";oId "Esophagus-GastroesophagealJunction_00282239";is.last "FALSE";is.first "FALSE";is.singleExon "FALSE"
chr5	transdecoder	CDS	41149935	41150025	.	-	2	transcript_id "DNTX_00197551";transcript_type "protein_coding";transcript_biotype "protein_coding";gene_id "XLOC_024313";gene_name "C6";class_code "j";oId "Esophagus-GastroesophagealJunction_00282239";is.last "FALSE";is.first "FALSE";is.singleExon "FALSE"
chr5	transdecoder	CDS	41153810	41153998	.	-	2	transcript_id "DNTX_00197551";transcript_type "protein_coding";transcript_biotype "protein_coding";gene_id "XLOC_024313";gene_name "C6";class_code "j";oId "Esophagus-GastroesophagealJunction_00282239";is.last "FALSE";is.first "FALSE";is.singleExon "FALSE"
chr5	transdecoder	CDS	41154972	41155104	.	-	0	transcript_id "DNTX_00197551";transcript_type "protein_coding";transcript_biotype "protein_coding";gene_id "XLOC_024313";gene_name "C6";class_code "j";oId "Esophagus-GastroesophagealJunction_00282239";is.last "FALSE";is.first "FALSE";is.singleExon "FALSE"
chr5	transdecoder	CDS	41158674	41158785	.	-	1	transcript_id "DNTX_00197551";transcript_type "protein_coding";transcript_biotype "protein_coding";gene_id "XLOC_024313";gene_name "C6";class_code "j";oId "Esophagus-GastroesophagealJunction_00282239";is.last "FALSE";is.first "FALSE";is.singleExon "FALSE"
chr5	transdecoder	CDS	41159082	41159253	.	-	2	transcript_id "DNTX_00197551";transcript_type "protein_coding";transcript_biotype "protein_coding";gene_id "XLOC_024313";gene_name "C6";class_code "j";oId "Esophagus-GastroesophagealJunction_00282239";is.last "FALSE";is.first "FALSE";is.singleExon "FALSE"
chr5	transdecoder	CDS	41160142	41160367	.	-	0	transcript_id "DNTX_00197551";transcript_type "protein_coding";transcript_biotype "protein_coding";gene_id "XLOC_024313";gene_name "C6";class_code "j";oId "Esophagus-GastroesophagealJunction_00282239";is.last "FALSE";is.first "FALSE";is.singleExon "FALSE"
chr5	transdecoder	CDS	41161693	41161859	.	-	2	transcript_id "DNTX_00197551";transcript_type "protein_coding";transcript_biotype "protein_coding";gene_id "XLOC_024313";gene_name "C6";class_code "j";oId "Esophagus-GastroesophagealJunction_00282239";is.last "FALSE";is.first "FALSE";is.singleExon "FALSE"
chr5	transdecoder	CDS	41172225	41172347	.	-	2	transcript_id "DNTX_00197551";transcript_type "protein_coding";transcript_biotype "protein_coding";gene_id "XLOC_024313";gene_name "C6";class_code "j";oId "Esophagus-GastroesophagealJunction_00282239";is.last "FALSE";is.first "FALSE";is.singleExon "FALSE"
chr5	transdecoder	CDS	41176475	41176685	.	-	0	transcript_id "DNTX_00197551";transcript_type "protein_coding";transcript_biotype "protein_coding";gene_id "XLOC_024313";gene_name "C6";class_code "j";oId "Esophagus-GastroesophagealJunction_00282239";is.last "FALSE";is.first "FALSE";is.singleExon "FALSE"
chr5	transdecoder	stop_codon	41142825	41142827	.	-	2	transcript_id "DNTX_00197551";transcript_type "protein_coding";transcript_biotype "protein_coding";gene_id "XLOC_024313";gene_name "C6";class_code "j";oId "Esophagus-GastroesophagealJunction_00282239";is.last "FALSE";is.first "FALSE";is.singleExon "FALSE"
chr5	transdecoder	three_prime_UTR	41141392	41142824	.	-	.	transcript_id "DNTX_00197551";transcript_type "protein_coding";transcript_biotype "protein_coding";gene_id "XLOC_024313";gene_name "C6";class_code "j";oId "Esophagus-GastroesophagealJunction_00282239";is.last "FALSE";is.first "FALSE";is.singleExon "FALSE"
chr5	transdecoder	transcript	41141964	41186387	.	-	.	transcript_id "DNTX_00201930";transcript_type "protein_coding";transcript_biotype "protein_coding";gene_id "XLOC_024313";gene_name "C6";class_code "j";oId "Adipose-VisceralOmentum_00292344";is.last "FALSE";is.first "FALSE";is.singleExon "FALSE"
chr5	transdecoder	exon	41141964	41143006	.	-	.	transcript_id "DNTX_00201930";transcript_type "protein_coding";transcript_biotype "protein_coding";exon_number "13";gene_id "XLOC_024313";gene_name "C6";class_code "j";oId "Adipose-VisceralOmentum_00292344";is.last "TRUE";novel_exon_id "nvl_exon157892";novel_exon_type "A5SS";is.first "FALSE";is.singleExon "FALSE"
chr5	transdecoder	exon	41149241	41149482	.	-	.	transcript_id "DNTX_00201930";transcript_type "protein_coding";transcript_biotype "protein_coding";exon_number "12";gene_id "XLOC_024313";gene_name "C6";class_code "j";oId "Adipose-VisceralOmentum_00292344";is.last "FALSE";is.first "FALSE";is.singleExon "FALSE"
chr5	transdecoder	exon	41149935	41150025	.	-	.	transcript_id "DNTX_00201930";transcript_type "protein_coding";transcript_biotype "protein_coding";exon_number "11";gene_id "XLOC_024313";gene_name "C6";class_code "j";oId "Adipose-VisceralOmentum_00292344";is.last "FALSE";is.first "FALSE";is.singleExon "FALSE"
chr5	transdecoder	exon	41153810	41153998	.	-	.	transcript_id "DNTX_00201930";transcript_type "protein_coding";transcript_biotype "protein_coding";exon_number "10";gene_id "XLOC_024313";gene_name "C6";class_code "j";oId "Adipose-VisceralOmentum_00292344";is.last "FALSE";is.first "FALSE";is.singleExon "FALSE"
chr5	transdecoder	exon	41154972	41155104	.	-	.	transcript_id "DNTX_00201930";transcript_type "protein_coding";transcript_biotype "protein_coding";exon_number "9";gene_id "XLOC_024313";gene_name "C6";class_code "j";oId "Adipose-VisceralOmentum_00292344";is.last "FALSE";is.first "FALSE";is.singleExon "FALSE"
chr5	transdecoder	exon	41158674	41158785	.	-	.	transcript_id "DNTX_00201930";transcript_type "protein_coding";transcript_biotype "protein_coding";exon_number "8";gene_id "XLOC_024313";gene_name "C6";class_code "j";oId "Adipose-VisceralOmentum_00292344";is.last "FALSE";is.first "FALSE";is.singleExon "FALSE"
chr5	transdecoder	exon	41159082	41159253	.	-	.	transcript_id "DNTX_00201930";transcript_type "protein_coding";transcript_biotype "protein_coding";exon_number "7";gene_id "XLOC_024313";gene_name "C6";class_code "j";oId "Adipose-VisceralOmentum_00292344";is.last "FALSE";is.first "FALSE";is.singleExon "FALSE"
chr5	transdecoder	exon	41160142	41160367	.	-	.	transcript_id "DNTX_00201930";transcript_type "protein_coding";transcript_biotype "protein_coding";exon_number "6";gene_id "XLOC_024313";gene_name "C6";class_code "j";oId "Adipose-VisceralOmentum_00292344";is.last "FALSE";is.first "FALSE";is.singleExon "FALSE"
chr5	transdecoder	exon	41161693	41161859	.	-	.	transcript_id "DNTX_00201930";transcript_type "protein_coding";transcript_biotype "protein_coding";exon_number "5";gene_id "XLOC_024313";gene_name "C6";class_code "j";oId "Adipose-VisceralOmentum_00292344";is.last "FALSE";is.first "FALSE";is.singleExon "FALSE"
chr5	transdecoder	exon	41172225	41172347	.	-	.	transcript_id "DNTX_00201930";transcript_type "protein_coding";transcript_biotype "protein_coding";exon_number "4";gene_id "XLOC_024313";gene_name "C6";class_code "j";oId "Adipose-VisceralOmentum_00292344";is.last "FALSE";is.first "FALSE";is.singleExon "FALSE"
chr5	transdecoder	exon	41176475	41176715	.	-	.	transcript_id "DNTX_00201930";transcript_type "protein_coding";transcript_biotype "protein_coding";exon_number "3";gene_id "XLOC_024313";gene_name "C6";class_code "j";oId "Adipose-VisceralOmentum_00292344";is.last "FALSE";is.first "FALSE";is.singleExon "FALSE"
chr5	transdecoder	exon	41181359	41181559	.	-	.	transcript_id "DNTX_00201930";transcript_type "protein_coding";transcript_biotype "protein_coding";exon_number "2";gene_id "XLOC_024313";gene_name "C6";class_code "j";oId "Adipose-VisceralOmentum_00292344";is.last "FALSE";is.first "FALSE";is.singleExon "FALSE"
chr5	transdecoder	exon	41186070	41186387	.	-	.	transcript_id "DNTX_00201930";transcript_type "protein_coding";transcript_biotype "protein_coding";exon_number "1";gene_id "XLOC_024313";gene_name "C6";class_code "j";oId "Adipose-VisceralOmentum_00292344";is.last "FALSE";novel_exon_id "nvl_exon157893";novel_exon_type "A3SS";is.first "TRUE";is.singleExon "FALSE"
chr5	transdecoder	five_prime_UTR	41176686	41176715	.	-	.	transcript_id "DNTX_00201930";transcript_type "protein_coding";transcript_biotype "protein_coding";gene_id "XLOC_024313";gene_name "C6";class_code "j";oId "Adipose-VisceralOmentum_00292344";is.last "FALSE";is.first "FALSE";is.singleExon "FALSE"
chr5	transdecoder	five_prime_UTR	41181359	41181559	.	-	.	transcript_id "DNTX_00201930";transcript_type "protein_coding";transcript_biotype "protein_coding";gene_id "XLOC_024313";gene_name "C6";class_code "j";oId "Adipose-VisceralOmentum_00292344";is.last "FALSE";is.first "FALSE";is.singleExon "FALSE"
chr5	transdecoder	five_prime_UTR	41186070	41186387	.	-	.	transcript_id "DNTX_00201930";transcript_type "protein_coding";transcript_biotype "protein_coding";gene_id "XLOC_024313";gene_name "C6";class_code "j";oId "Adipose-VisceralOmentum_00292344";is.last "FALSE";novel_exon_id "nvl_exon157893";novel_exon_type "A3SS";is.first "TRUE";is.singleExon "FALSE"
chr5	transdecoder	start_codon	41176683	41176685	.	-	2	transcript_id "DNTX_00201930";transcript_type "protein_coding";transcript_biotype "protein_coding";gene_id "XLOC_024313";gene_name "C6";class_code "j";oId "Adipose-VisceralOmentum_00292344";is.last "FALSE";is.first "FALSE";is.singleExon "FALSE"
chr5	transdecoder	CDS	41142828	41143006	.	-	2	transcript_id "DNTX_00201930";transcript_type "protein_coding";transcript_biotype "protein_coding";gene_id "XLOC_024313";gene_name "C6";class_code "j";oId "Adipose-VisceralOmentum_00292344";is.last "FALSE";is.first "FALSE";is.singleExon "FALSE"
chr5	transdecoder	CDS	41149241	41149482	.	-	1	transcript_id "DNTX_00201930";transcript_type "protein_coding";transcript_biotype "protein_coding";gene_id "XLOC_024313";gene_name "C6";class_code "j";oId "Adipose-VisceralOmentum_00292344";is.last "FALSE";is.first "FALSE";is.singleExon "FALSE"
chr5	transdecoder	CDS	41149935	41150025	.	-	2	transcript_id "DNTX_00201930";transcript_type "protein_coding";transcript_biotype "protein_coding";gene_id "XLOC_024313";gene_name "C6";class_code "j";oId "Adipose-VisceralOmentum_00292344";is.last "FALSE";is.first "FALSE";is.singleExon "FALSE"
chr5	transdecoder	CDS	41153810	41153998	.	-	2	transcript_id "DNTX_00201930";transcript_type "protein_coding";transcript_biotype "protein_coding";gene_id "XLOC_024313";gene_name "C6";class_code "j";oId "Adipose-VisceralOmentum_00292344";is.last "FALSE";is.first "FALSE";is.singleExon "FALSE"
chr5	transdecoder	CDS	41154972	41155104	.	-	0	transcript_id "DNTX_00201930";transcript_type "protein_coding";transcript_biotype "protein_coding";gene_id "XLOC_024313";gene_name "C6";class_code "j";oId "Adipose-VisceralOmentum_00292344";is.last "FALSE";is.first "FALSE";is.singleExon "FALSE"
chr5	transdecoder	CDS	41158674	41158785	.	-	1	transcript_id "DNTX_00201930";transcript_type "protein_coding";transcript_biotype "protein_coding";gene_id "XLOC_024313";gene_name "C6";class_code "j";oId "Adipose-VisceralOmentum_00292344";is.last "FALSE";is.first "FALSE";is.singleExon "FALSE"
chr5	transdecoder	CDS	41159082	41159253	.	-	2	transcript_id "DNTX_00201930";transcript_type "protein_coding";transcript_biotype "protein_coding";gene_id "XLOC_024313";gene_name "C6";class_code "j";oId "Adipose-VisceralOmentum_00292344";is.last "FALSE";is.first "FALSE";is.singleExon "FALSE"
chr5	transdecoder	CDS	41160142	41160367	.	-	0	transcript_id "DNTX_00201930";transcript_type "protein_coding";transcript_biotype "protein_coding";gene_id "XLOC_024313";gene_name "C6";class_code "j";oId "Adipose-VisceralOmentum_00292344";is.last "FALSE";is.first "FALSE";is.singleExon "FALSE"
chr5	transdecoder	CDS	41161693	41161859	.	-	2	transcript_id "DNTX_00201930";transcript_type "protein_coding";transcript_biotype "protein_coding";gene_id "XLOC_024313";gene_name "C6";class_code "j";oId "Adipose-VisceralOmentum_00292344";is.last "FALSE";is.first "FALSE";is.singleExon "FALSE"
chr5	transdecoder	CDS	41172225	41172347	.	-	2	transcript_id "DNTX_00201930";transcript_type "protein_coding";transcript_biotype "protein_coding";gene_id "XLOC_024313";gene_name "C6";class_code "j";oId "Adipose-VisceralOmentum_00292344";is.last "FALSE";is.first "FALSE";is.singleExon "FALSE"
chr5	transdecoder	CDS	41176475	41176685	.	-	0	transcript_id "DNTX_00201930";transcript_type "protein_coding";transcript_biotype "protein_coding";gene_id "XLOC_024313";gene_name "C6";class_code "j";oId "Adipose-VisceralOmentum_00292344";is.last "FALSE";is.first "FALSE";is.singleExon "FALSE"
chr5	transdecoder	stop_codon	41142825	41142827	.	-	2	transcript_id "DNTX_00201930";transcript_type "protein_coding";transcript_biotype "protein_coding";gene_id "XLOC_024313";gene_name "C6";class_code "j";oId "Adipose-VisceralOmentum_00292344";is.last "FALSE";is.first "FALSE";is.singleExon "FALSE"
chr5	transdecoder	three_prime_UTR	41141964	41142824	.	-	.	transcript_id "DNTX_00201930";transcript_type "protein_coding";transcript_biotype "protein_coding";gene_id "XLOC_024313";gene_name "C6";class_code "j";oId "Adipose-VisceralOmentum_00292344";is.last "FALSE";is.first "FALSE";is.singleExon "FALSE"
chr5	transdecoder	transcript	41142120	41186403	.	-	.	transcript_id "DNTX_00197552";transcript_type "protein_coding";transcript_biotype "protein_coding";gene_id "XLOC_024313";gene_name "C6";class_code "n";oId "Adipose-Subcutaneous_00299868";is.last "FALSE";is.first "FALSE";is.singleExon "FALSE"
chr5	transdecoder	exon	41142120	41143006	.	-	.	transcript_id "DNTX_00197552";transcript_type "protein_coding";transcript_biotype "protein_coding";exon_number "11";gene_id "XLOC_024313";gene_name "C6";class_code "n";oId "Adipose-Subcutaneous_00299868";is.last "TRUE";novel_exon_id "nvl_exon157894";novel_exon_type "A5SS";is.first "FALSE";is.singleExon "FALSE"
chr5	transdecoder	exon	41149241	41149482	.	-	.	transcript_id "DNTX_00197552";transcript_type "protein_coding";transcript_biotype "protein_coding";exon_number "10";gene_id "XLOC_024313";gene_name "C6";class_code "n";oId "Adipose-Subcutaneous_00299868";is.last "FALSE";is.first "FALSE";is.singleExon "FALSE"
chr5	transdecoder	exon	41149935	41150025	.	-	.	transcript_id "DNTX_00197552";transcript_type "protein_coding";transcript_biotype "protein_coding";exon_number "9";gene_id "XLOC_024313";gene_name "C6";class_code "n";oId "Adipose-Subcutaneous_00299868";is.last "FALSE";is.first "FALSE";is.singleExon "FALSE"
chr5	transdecoder	exon	41153810	41153998	.	-	.	transcript_id "DNTX_00197552";transcript_type "protein_coding";transcript_biotype "protein_coding";exon_number "8";gene_id "XLOC_024313";gene_name "C6";class_code "n";oId "Adipose-Subcutaneous_00299868";is.last "FALSE";is.first "FALSE";is.singleExon "FALSE"
chr5	transdecoder	exon	41154972	41155104	.	-	.	transcript_id "DNTX_00197552";transcript_type "protein_coding";transcript_biotype "protein_coding";exon_number "7";gene_id "XLOC_024313";gene_name "C6";class_code "n";oId "Adipose-Subcutaneous_00299868";is.last "FALSE";is.first "FALSE";is.singleExon "FALSE"
chr5	transdecoder	exon	41158674	41158785	.	-	.	transcript_id "DNTX_00197552";transcript_type "protein_coding";transcript_biotype "protein_coding";exon_number "6";gene_id "XLOC_024313";gene_name "C6";class_code "n";oId "Adipose-Subcutaneous_00299868";is.last "FALSE";is.first "FALSE";is.singleExon "FALSE"
chr5	transdecoder	exon	41159082	41161859	.	-	.	transcript_id "DNTX_00197552";transcript_type "protein_coding";transcript_biotype "protein_coding";exon_number "5";gene_id "XLOC_024313";gene_name "C6";class_code "n";oId "Adipose-Subcutaneous_00299868";is.last "FALSE";novel_exon_id "nvl_exon157895";novel_exon_type "RI";is.first "FALSE";is.singleExon "FALSE"
chr5	transdecoder	exon	41172225	41172347	.	-	.	transcript_id "DNTX_00197552";transcript_type "protein_coding";transcript_biotype "protein_coding";exon_number "4";gene_id "XLOC_024313";gene_name "C6";class_code "n";oId "Adipose-Subcutaneous_00299868";is.last "FALSE";is.first "FALSE";is.singleExon "FALSE"
chr5	transdecoder	exon	41176475	41176715	.	-	.	transcript_id "DNTX_00197552";transcript_type "protein_coding";transcript_biotype "protein_coding";exon_number "3";gene_id "XLOC_024313";gene_name "C6";class_code "n";oId "Adipose-Subcutaneous_00299868";is.last "FALSE";is.first "FALSE";is.singleExon "FALSE"
chr5	transdecoder	exon	41181359	41181559	.	-	.	transcript_id "DNTX_00197552";transcript_type "protein_coding";transcript_biotype "protein_coding";exon_number "2";gene_id "XLOC_024313";gene_name "C6";class_code "n";oId "Adipose-Subcutaneous_00299868";is.last "FALSE";is.first "FALSE";is.singleExon "FALSE"
chr5	transdecoder	exon	41186070	41186403	.	-	.	transcript_id "DNTX_00197552";transcript_type "protein_coding";transcript_biotype "protein_coding";exon_number "1";gene_id "XLOC_024313";gene_name "C6";class_code "n";oId "Adipose-Subcutaneous_00299868";is.last "FALSE";novel_exon_id "nvl_exon157896";novel_exon_type "A3SS";is.first "TRUE";is.singleExon "FALSE"
chr5	transdecoder	five_prime_UTR	41159288	41161859	.	-	.	transcript_id "DNTX_00197552";transcript_type "protein_coding";transcript_biotype "protein_coding";gene_id "XLOC_024313";gene_name "C6";class_code "n";oId "Adipose-Subcutaneous_00299868";is.last "FALSE";is.first "FALSE";is.singleExon "FALSE"
chr5	transdecoder	five_prime_UTR	41172225	41172347	.	-	.	transcript_id "DNTX_00197552";transcript_type "protein_coding";transcript_biotype "protein_coding";gene_id "XLOC_024313";gene_name "C6";class_code "n";oId "Adipose-Subcutaneous_00299868";is.last "FALSE";is.first "FALSE";is.singleExon "FALSE"
chr5	transdecoder	five_prime_UTR	41176475	41176715	.	-	.	transcript_id "DNTX_00197552";transcript_type "protein_coding";transcript_biotype "protein_coding";gene_id "XLOC_024313";gene_name "C6";class_code "n";oId "Adipose-Subcutaneous_00299868";is.last "FALSE";is.first "FALSE";is.singleExon "FALSE"
chr5	transdecoder	five_prime_UTR	41181359	41181559	.	-	.	transcript_id "DNTX_00197552";transcript_type "protein_coding";transcript_biotype "protein_coding";gene_id "XLOC_024313";gene_name "C6";class_code "n";oId "Adipose-Subcutaneous_00299868";is.last "FALSE";is.first "FALSE";is.singleExon "FALSE"
chr5	transdecoder	five_prime_UTR	41186070	41186403	.	-	.	transcript_id "DNTX_00197552";transcript_type "protein_coding";transcript_biotype "protein_coding";gene_id "XLOC_024313";gene_name "C6";class_code "n";oId "Adipose-Subcutaneous_00299868";is.last "FALSE";novel_exon_id "nvl_exon157896";novel_exon_type "A3SS";is.first "TRUE";is.singleExon "FALSE"
chr5	transdecoder	start_codon	41159285	41159287	.	-	2	transcript_id "DNTX_00197552";transcript_type "protein_coding";transcript_biotype "protein_coding";gene_id "XLOC_024313";gene_name "C6";class_code "n";oId "Adipose-Subcutaneous_00299868";is.last "FALSE";is.first "FALSE";is.singleExon "FALSE"
chr5	transdecoder	CDS	41142828	41143006	.	-	2	transcript_id "DNTX_00197552";transcript_type "protein_coding";transcript_biotype "protein_coding";gene_id "XLOC_024313";gene_name "C6";class_code "n";oId "Adipose-Subcutaneous_00299868";is.last "FALSE";is.first "FALSE";is.singleExon "FALSE"
chr5	transdecoder	CDS	41149241	41149482	.	-	1	transcript_id "DNTX_00197552";transcript_type "protein_coding";transcript_biotype "protein_coding";gene_id "XLOC_024313";gene_name "C6";class_code "n";oId "Adipose-Subcutaneous_00299868";is.last "FALSE";is.first "FALSE";is.singleExon "FALSE"
chr5	transdecoder	CDS	41149935	41150025	.	-	2	transcript_id "DNTX_00197552";transcript_type "protein_coding";transcript_biotype "protein_coding";gene_id "XLOC_024313";gene_name "C6";class_code "n";oId "Adipose-Subcutaneous_00299868";is.last "FALSE";is.first "FALSE";is.singleExon "FALSE"
chr5	transdecoder	CDS	41153810	41153998	.	-	2	transcript_id "DNTX_00197552";transcript_type "protein_coding";transcript_biotype "protein_coding";gene_id "XLOC_024313";gene_name "C6";class_code "n";oId "Adipose-Subcutaneous_00299868";is.last "FALSE";is.first "FALSE";is.singleExon "FALSE"
chr5	transdecoder	CDS	41154972	41155104	.	-	0	transcript_id "DNTX_00197552";transcript_type "protein_coding";transcript_biotype "protein_coding";gene_id "XLOC_024313";gene_name "C6";class_code "n";oId "Adipose-Subcutaneous_00299868";is.last "FALSE";is.first "FALSE";is.singleExon "FALSE"
chr5	transdecoder	CDS	41158674	41158785	.	-	1	transcript_id "DNTX_00197552";transcript_type "protein_coding";transcript_biotype "protein_coding";gene_id "XLOC_024313";gene_name "C6";class_code "n";oId "Adipose-Subcutaneous_00299868";is.last "FALSE";is.first "FALSE";is.singleExon "FALSE"
chr5	transdecoder	CDS	41159082	41159287	.	-	0	transcript_id "DNTX_00197552";transcript_type "protein_coding";transcript_biotype "protein_coding";gene_id "XLOC_024313";gene_name "C6";class_code "n";oId "Adipose-Subcutaneous_00299868";is.last "FALSE";is.first "FALSE";is.singleExon "FALSE"
chr5	transdecoder	stop_codon	41142825	41142827	.	-	2	transcript_id "DNTX_00197552";transcript_type "protein_coding";transcript_biotype "protein_coding";gene_id "XLOC_024313";gene_name "C6";class_code "n";oId "Adipose-Subcutaneous_00299868";is.last "FALSE";is.first "FALSE";is.singleExon "FALSE"
chr5	transdecoder	three_prime_UTR	41142120	41142824	.	-	.	transcript_id "DNTX_00197552";transcript_type "protein_coding";transcript_biotype "protein_coding";gene_id "XLOC_024313";gene_name "C6";class_code "n";oId "Adipose-Subcutaneous_00299868";is.last "FALSE";is.first "FALSE";is.singleExon "FALSE"
chr5	transdecoder	transcript	41142234	41213510	.	-	.	transcript_id "DNTX_00193277";transcript_type "protein_coding";transcript_biotype "protein_coding";gene_id "XLOC_024313";gene_name "C6";class_code "=";oId "Pancreas_00281792";is.last "FALSE";is.first "FALSE";is.singleExon "FALSE"
chr5	transdecoder	exon	41142234	41143006	.	-	.	transcript_id "DNTX_00193277";transcript_type "protein_coding";transcript_biotype "protein_coding";exon_number "18";gene_id "XLOC_024313";gene_name "C6";class_code "=";oId "Pancreas_00281792";is.last "TRUE";is.first "FALSE";is.singleExon "FALSE"
chr5	transdecoder	exon	41149241	41149482	.	-	.	transcript_id "DNTX_00193277";transcript_type "protein_coding";transcript_biotype "protein_coding";exon_number "17";gene_id "XLOC_024313";gene_name "C6";class_code "=";oId "Pancreas_00281792";is.last "FALSE";is.first "FALSE";is.singleExon "FALSE"
chr5	transdecoder	exon	41149935	41150025	.	-	.	transcript_id "DNTX_00193277";transcript_type "protein_coding";transcript_biotype "protein_coding";exon_number "16";gene_id "XLOC_024313";gene_name "C6";class_code "=";oId "Pancreas_00281792";is.last "FALSE";is.first "FALSE";is.singleExon "FALSE"
chr5	transdecoder	exon	41153810	41153998	.	-	.	transcript_id "DNTX_00193277";transcript_type "protein_coding";transcript_biotype "protein_coding";exon_number "15";gene_id "XLOC_024313";gene_name "C6";class_code "=";oId "Pancreas_00281792";is.last "FALSE";is.first "FALSE";is.singleExon "FALSE"
chr5	transdecoder	exon	41154972	41155104	.	-	.	transcript_id "DNTX_00193277";transcript_type "protein_coding";transcript_biotype "protein_coding";exon_number "14";gene_id "XLOC_024313";gene_name "C6";class_code "=";oId "Pancreas_00281792";is.last "FALSE";is.first "FALSE";is.singleExon "FALSE"
chr5	transdecoder	exon	41158674	41158785	.	-	.	transcript_id "DNTX_00193277";transcript_type "protein_coding";transcript_biotype "protein_coding";exon_number "13";gene_id "XLOC_024313";gene_name "C6";class_code "=";oId "Pancreas_00281792";is.last "FALSE";is.first "FALSE";is.singleExon "FALSE"
chr5	transdecoder	exon	41159082	41159253	.	-	.	transcript_id "DNTX_00193277";transcript_type "protein_coding";transcript_biotype "protein_coding";exon_number "12";gene_id "XLOC_024313";gene_name "C6";class_code "=";oId "Pancreas_00281792";is.last "FALSE";is.first "FALSE";is.singleExon "FALSE"
chr5	transdecoder	exon	41160142	41160367	.	-	.	transcript_id "DNTX_00193277";transcript_type "protein_coding";transcript_biotype "protein_coding";exon_number "11";gene_id "XLOC_024313";gene_name "C6";class_code "=";oId "Pancreas_00281792";is.last "FALSE";is.first "FALSE";is.singleExon "FALSE"
chr5	transdecoder	exon	41161693	41161859	.	-	.	transcript_id "DNTX_00193277";transcript_type "protein_coding";transcript_biotype "protein_coding";exon_number "10";gene_id "XLOC_024313";gene_name "C6";class_code "=";oId "Pancreas_00281792";is.last "FALSE";is.first "FALSE";is.singleExon "FALSE"
chr5	transdecoder	exon	41172225	41172347	.	-	.	transcript_id "DNTX_00193277";transcript_type "protein_coding";transcript_biotype "protein_coding";exon_number "9";gene_id "XLOC_024313";gene_name "C6";class_code "=";oId "Pancreas_00281792";is.last "FALSE";is.first "FALSE";is.singleExon "FALSE"
chr5	transdecoder	exon	41176475	41176715	.	-	.	transcript_id "DNTX_00193277";transcript_type "protein_coding";transcript_biotype "protein_coding";exon_number "8";gene_id "XLOC_024313";gene_name "C6";class_code "=";oId "Pancreas_00281792";is.last "FALSE";is.first "FALSE";is.singleExon "FALSE"
chr5	transdecoder	exon	41181359	41181559	.	-	.	transcript_id "DNTX_00193277";transcript_type "protein_coding";transcript_biotype "protein_coding";exon_number "7";gene_id "XLOC_024313";gene_name "C6";class_code "=";oId "Pancreas_00281792";is.last "FALSE";is.first "FALSE";is.singleExon "FALSE"
chr5	transdecoder	exon	41186070	41186208	.	-	.	transcript_id "DNTX_00193277";transcript_type "protein_coding";transcript_biotype "protein_coding";exon_number "6";gene_id "XLOC_024313";gene_name "C6";class_code "=";oId "Pancreas_00281792";is.last "FALSE";is.first "FALSE";is.singleExon "FALSE"
chr5	transdecoder	exon	41195792	41195933	.	-	.	transcript_id "DNTX_00193277";transcript_type "protein_coding";transcript_biotype "protein_coding";exon_number "5";gene_id "XLOC_024313";gene_name "C6";class_code "=";oId "Pancreas_00281792";is.last "FALSE";is.first "FALSE";is.singleExon "FALSE"
chr5	transdecoder	exon	41199768	41199912	.	-	.	transcript_id "DNTX_00193277";transcript_type "protein_coding";transcript_biotype "protein_coding";exon_number "4";gene_id "XLOC_024313";gene_name "C6";class_code "=";oId "Pancreas_00281792";is.last "FALSE";is.first "FALSE";is.singleExon "FALSE"
chr5	transdecoder	exon	41201558	41201714	.	-	.	transcript_id "DNTX_00193277";transcript_type "protein_coding";transcript_biotype "protein_coding";exon_number "3";gene_id "XLOC_024313";gene_name "C6";class_code "=";oId "Pancreas_00281792";is.last "FALSE";is.first "FALSE";is.singleExon "FALSE"
chr5	transdecoder	exon	41203088	41203250	.	-	.	transcript_id "DNTX_00193277";transcript_type "protein_coding";transcript_biotype "protein_coding";exon_number "2";gene_id "XLOC_024313";gene_name "C6";class_code "=";oId "Pancreas_00281792";is.last "FALSE";is.first "FALSE";is.singleExon "FALSE"
chr5	transdecoder	exon	41213376	41213510	.	-	.	transcript_id "DNTX_00193277";transcript_type "protein_coding";transcript_biotype "protein_coding";exon_number "1";gene_id "XLOC_024313";gene_name "C6";class_code "=";oId "Pancreas_00281792";is.last "FALSE";is.first "TRUE";is.singleExon "FALSE"
chr5	transdecoder	five_prime_UTR	41203231	41203250	.	-	.	transcript_id "DNTX_00193277";transcript_type "protein_coding";transcript_biotype "protein_coding";gene_id "XLOC_024313";gene_name "C6";class_code "=";oId "Pancreas_00281792";is.last "FALSE";is.first "FALSE";is.singleExon "FALSE"
chr5	transdecoder	five_prime_UTR	41213376	41213510	.	-	.	transcript_id "DNTX_00193277";transcript_type "protein_coding";transcript_biotype "protein_coding";gene_id "XLOC_024313";gene_name "C6";class_code "=";oId "Pancreas_00281792";is.last "FALSE";is.first "TRUE";is.singleExon "FALSE"
chr5	transdecoder	start_codon	41203228	41203230	.	-	2	transcript_id "DNTX_00193277";transcript_type "protein_coding";transcript_biotype "protein_coding";gene_id "XLOC_024313";gene_name "C6";class_code "=";oId "Pancreas_00281792";is.last "FALSE";is.first "FALSE";is.singleExon "FALSE"
chr5	transdecoder	CDS	41142828	41143006	.	-	2	transcript_id "DNTX_00193277";transcript_type "protein_coding";transcript_biotype "protein_coding";gene_id "XLOC_024313";gene_name "C6";class_code "=";oId "Pancreas_00281792";is.last "FALSE";is.first "FALSE";is.singleExon "FALSE"
chr5	transdecoder	CDS	41149241	41149482	.	-	1	transcript_id "DNTX_00193277";transcript_type "protein_coding";transcript_biotype "protein_coding";gene_id "XLOC_024313";gene_name "C6";class_code "=";oId "Pancreas_00281792";is.last "FALSE";is.first "FALSE";is.singleExon "FALSE"
chr5	transdecoder	CDS	41149935	41150025	.	-	2	transcript_id "DNTX_00193277";transcript_type "protein_coding";transcript_biotype "protein_coding";gene_id "XLOC_024313";gene_name "C6";class_code "=";oId "Pancreas_00281792";is.last "FALSE";is.first "FALSE";is.singleExon "FALSE"
chr5	transdecoder	CDS	41153810	41153998	.	-	2	transcript_id "DNTX_00193277";transcript_type "protein_coding";transcript_biotype "protein_coding";gene_id "XLOC_024313";gene_name "C6";class_code "=";oId "Pancreas_00281792";is.last "FALSE";is.first "FALSE";is.singleExon "FALSE"
chr5	transdecoder	CDS	41154972	41155104	.	-	0	transcript_id "DNTX_00193277";transcript_type "protein_coding";transcript_biotype "protein_coding";gene_id "XLOC_024313";gene_name "C6";class_code "=";oId "Pancreas_00281792";is.last "FALSE";is.first "FALSE";is.singleExon "FALSE"
chr5	transdecoder	CDS	41158674	41158785	.	-	1	transcript_id "DNTX_00193277";transcript_type "protein_coding";transcript_biotype "protein_coding";gene_id "XLOC_024313";gene_name "C6";class_code "=";oId "Pancreas_00281792";is.last "FALSE";is.first "FALSE";is.singleExon "FALSE"
chr5	transdecoder	CDS	41159082	41159253	.	-	2	transcript_id "DNTX_00193277";transcript_type "protein_coding";transcript_biotype "protein_coding";gene_id "XLOC_024313";gene_name "C6";class_code "=";oId "Pancreas_00281792";is.last "FALSE";is.first "FALSE";is.singleExon "FALSE"
chr5	transdecoder	CDS	41160142	41160367	.	-	0	transcript_id "DNTX_00193277";transcript_type "protein_coding";transcript_biotype "protein_coding";gene_id "XLOC_024313";gene_name "C6";class_code "=";oId "Pancreas_00281792";is.last "FALSE";is.first "FALSE";is.singleExon "FALSE"
chr5	transdecoder	CDS	41161693	41161859	.	-	2	transcript_id "DNTX_00193277";transcript_type "protein_coding";transcript_biotype "protein_coding";gene_id "XLOC_024313";gene_name "C6";class_code "=";oId "Pancreas_00281792";is.last "FALSE";is.first "FALSE";is.singleExon "FALSE"
chr5	transdecoder	CDS	41172225	41172347	.	-	2	transcript_id "DNTX_00193277";transcript_type "protein_coding";transcript_biotype "protein_coding";gene_id "XLOC_024313";gene_name "C6";class_code "=";oId "Pancreas_00281792";is.last "FALSE";is.first "FALSE";is.singleExon "FALSE"
chr5	transdecoder	CDS	41176475	41176715	.	-	0	transcript_id "DNTX_00193277";transcript_type "protein_coding";transcript_biotype "protein_coding";gene_id "XLOC_024313";gene_name "C6";class_code "=";oId "Pancreas_00281792";is.last "FALSE";is.first "FALSE";is.singleExon "FALSE"
chr5	transdecoder	CDS	41181359	41181559	.	-	0	transcript_id "DNTX_00193277";transcript_type "protein_coding";transcript_biotype "protein_coding";gene_id "XLOC_024313";gene_name "C6";class_code "=";oId "Pancreas_00281792";is.last "FALSE";is.first "FALSE";is.singleExon "FALSE"
chr5	transdecoder	CDS	41186070	41186208	.	-	1	transcript_id "DNTX_00193277";transcript_type "protein_coding";transcript_biotype "protein_coding";gene_id "XLOC_024313";gene_name "C6";class_code "=";oId "Pancreas_00281792";is.last "FALSE";is.first "FALSE";is.singleExon "FALSE"
chr5	transdecoder	CDS	41195792	41195933	.	-	2	transcript_id "DNTX_00193277";transcript_type "protein_coding";transcript_biotype "protein_coding";gene_id "XLOC_024313";gene_name "C6";class_code "=";oId "Pancreas_00281792";is.last "FALSE";is.first "FALSE";is.singleExon "FALSE"
chr5	transdecoder	CDS	41199768	41199912	.	-	0	transcript_id "DNTX_00193277";transcript_type "protein_coding";transcript_biotype "protein_coding";gene_id "XLOC_024313";gene_name "C6";class_code "=";oId "Pancreas_00281792";is.last "FALSE";is.first "FALSE";is.singleExon "FALSE"
chr5	transdecoder	CDS	41201558	41201714	.	-	1	transcript_id "DNTX_00193277";transcript_type "protein_coding";transcript_biotype "protein_coding";gene_id "XLOC_024313";gene_name "C6";class_code "=";oId "Pancreas_00281792";is.last "FALSE";is.first "FALSE";is.singleExon "FALSE"
chr5	transdecoder	CDS	41203088	41203230	.	-	0	transcript_id "DNTX_00193277";transcript_type "protein_coding";transcript_biotype "protein_coding";gene_id "XLOC_024313";gene_name "C6";class_code "=";oId "Pancreas_00281792";is.last "FALSE";is.first "FALSE";is.singleExon "FALSE"
chr5	transdecoder	stop_codon	41142825	41142827	.	-	2	transcript_id "DNTX_00193277";transcript_type "protein_coding";transcript_biotype "protein_coding";gene_id "XLOC_024313";gene_name "C6";class_code "=";oId "Pancreas_00281792";is.last "FALSE";is.first "FALSE";is.singleExon "FALSE"
chr5	transdecoder	three_prime_UTR	41142234	41142824	.	-	.	transcript_id "DNTX_00193277";transcript_type "protein_coding";transcript_biotype "protein_coding";gene_id "XLOC_024313";gene_name "C6";class_code "=";oId "Pancreas_00281792";is.last "FALSE";is.first "FALSE";is.singleExon "FALSE"
chr5	transdecoder	transcript	41142234	41213562	.	-	.	transcript_id "DNTX_00202205";transcript_type "protein_coding";transcript_biotype "protein_coding";gene_id "XLOC_024313";gene_name "C6";class_code "n";oId "Liver_00268554";is.last "FALSE";is.first "FALSE";is.singleExon "FALSE"
chr5	transdecoder	exon	41142234	41143006	.	-	.	transcript_id "DNTX_00202205";transcript_type "protein_coding";transcript_biotype "protein_coding";exon_number "17";gene_id "XLOC_024313";gene_name "C6";class_code "n";oId "Liver_00268554";is.last "TRUE";is.first "FALSE";is.singleExon "FALSE"
chr5	transdecoder	exon	41149241	41149482	.	-	.	transcript_id "DNTX_00202205";transcript_type "protein_coding";transcript_biotype "protein_coding";exon_number "16";gene_id "XLOC_024313";gene_name "C6";class_code "n";oId "Liver_00268554";is.last "FALSE";is.first "FALSE";is.singleExon "FALSE"
chr5	transdecoder	exon	41149935	41150025	.	-	.	transcript_id "DNTX_00202205";transcript_type "protein_coding";transcript_biotype "protein_coding";exon_number "15";gene_id "XLOC_024313";gene_name "C6";class_code "n";oId "Liver_00268554";is.last "FALSE";is.first "FALSE";is.singleExon "FALSE"
chr5	transdecoder	exon	41153810	41153998	.	-	.	transcript_id "DNTX_00202205";transcript_type "protein_coding";transcript_biotype "protein_coding";exon_number "14";gene_id "XLOC_024313";gene_name "C6";class_code "n";oId "Liver_00268554";is.last "FALSE";is.first "FALSE";is.singleExon "FALSE"
chr5	transdecoder	exon	41154972	41155104	.	-	.	transcript_id "DNTX_00202205";transcript_type "protein_coding";transcript_biotype "protein_coding";exon_number "13";gene_id "XLOC_024313";gene_name "C6";class_code "n";oId "Liver_00268554";is.last "FALSE";is.first "FALSE";is.singleExon "FALSE"
chr5	transdecoder	exon	41158674	41158785	.	-	.	transcript_id "DNTX_00202205";transcript_type "protein_coding";transcript_biotype "protein_coding";exon_number "12";gene_id "XLOC_024313";gene_name "C6";class_code "n";oId "Liver_00268554";is.last "FALSE";is.first "FALSE";is.singleExon "FALSE"
chr5	transdecoder	exon	41159082	41160367	.	-	.	transcript_id "DNTX_00202205";transcript_type "protein_coding";transcript_biotype "protein_coding";exon_number "11";gene_id "XLOC_024313";gene_name "C6";class_code "n";oId "Liver_00268554";is.last "FALSE";novel_exon_id "nvl_exon157897";novel_exon_type "RI";is.first "FALSE";is.singleExon "FALSE"
chr5	transdecoder	exon	41161693	41161859	.	-	.	transcript_id "DNTX_00202205";transcript_type "protein_coding";transcript_biotype "protein_coding";exon_number "10";gene_id "XLOC_024313";gene_name "C6";class_code "n";oId "Liver_00268554";is.last "FALSE";is.first "FALSE";is.singleExon "FALSE"
chr5	transdecoder	exon	41172225	41172347	.	-	.	transcript_id "DNTX_00202205";transcript_type "protein_coding";transcript_biotype "protein_coding";exon_number "9";gene_id "XLOC_024313";gene_name "C6";class_code "n";oId "Liver_00268554";is.last "FALSE";is.first "FALSE";is.singleExon "FALSE"
chr5	transdecoder	exon	41176475	41176715	.	-	.	transcript_id "DNTX_00202205";transcript_type "protein_coding";transcript_biotype "protein_coding";exon_number "8";gene_id "XLOC_024313";gene_name "C6";class_code "n";oId "Liver_00268554";is.last "FALSE";is.first "FALSE";is.singleExon "FALSE"
chr5	transdecoder	exon	41181359	41181559	.	-	.	transcript_id "DNTX_00202205";transcript_type "protein_coding";transcript_biotype "protein_coding";exon_number "7";gene_id "XLOC_024313";gene_name "C6";class_code "n";oId "Liver_00268554";is.last "FALSE";is.first "FALSE";is.singleExon "FALSE"
chr5	transdecoder	exon	41186070	41186208	.	-	.	transcript_id "DNTX_00202205";transcript_type "protein_coding";transcript_biotype "protein_coding";exon_number "6";gene_id "XLOC_024313";gene_name "C6";class_code "n";oId "Liver_00268554";is.last "FALSE";is.first "FALSE";is.singleExon "FALSE"
chr5	transdecoder	exon	41195792	41195933	.	-	.	transcript_id "DNTX_00202205";transcript_type "protein_coding";transcript_biotype "protein_coding";exon_number "5";gene_id "XLOC_024313";gene_name "C6";class_code "n";oId "Liver_00268554";is.last "FALSE";is.first "FALSE";is.singleExon "FALSE"
chr5	transdecoder	exon	41199768	41199912	.	-	.	transcript_id "DNTX_00202205";transcript_type "protein_coding";transcript_biotype "protein_coding";exon_number "4";gene_id "XLOC_024313";gene_name "C6";class_code "n";oId "Liver_00268554";is.last "FALSE";is.first "FALSE";is.singleExon "FALSE"
chr5	transdecoder	exon	41201558	41201714	.	-	.	transcript_id "DNTX_00202205";transcript_type "protein_coding";transcript_biotype "protein_coding";exon_number "3";gene_id "XLOC_024313";gene_name "C6";class_code "n";oId "Liver_00268554";is.last "FALSE";is.first "FALSE";is.singleExon "FALSE"
chr5	transdecoder	exon	41203088	41203250	.	-	.	transcript_id "DNTX_00202205";transcript_type "protein_coding";transcript_biotype "protein_coding";exon_number "2";gene_id "XLOC_024313";gene_name "C6";class_code "n";oId "Liver_00268554";is.last "FALSE";is.first "FALSE";is.singleExon "FALSE"
chr5	transdecoder	exon	41213376	41213562	.	-	.	transcript_id "DNTX_00202205";transcript_type "protein_coding";transcript_biotype "protein_coding";exon_number "1";gene_id "XLOC_024313";gene_name "C6";class_code "n";oId "Liver_00268554";is.last "FALSE";novel_exon_id "nvl_exon157898";novel_exon_type "A3SS";is.first "TRUE";is.singleExon "FALSE"
chr5	transdecoder	five_prime_UTR	41203231	41203250	.	-	.	transcript_id "DNTX_00202205";transcript_type "protein_coding";transcript_biotype "protein_coding";gene_id "XLOC_024313";gene_name "C6";class_code "n";oId "Liver_00268554";is.last "FALSE";is.first "FALSE";is.singleExon "FALSE"
chr5	transdecoder	five_prime_UTR	41213376	41213562	.	-	.	transcript_id "DNTX_00202205";transcript_type "protein_coding";transcript_biotype "protein_coding";gene_id "XLOC_024313";gene_name "C6";class_code "n";oId "Liver_00268554";is.last "FALSE";novel_exon_id "nvl_exon157898";novel_exon_type "A3SS";is.first "TRUE";is.singleExon "FALSE"
chr5	transdecoder	start_codon	41203228	41203230	.	-	0	transcript_id "DNTX_00202205";transcript_type "protein_coding";transcript_biotype "protein_coding";gene_id "XLOC_024313";gene_name "C6";class_code "n";oId "Liver_00268554";is.last "FALSE";is.first "FALSE";is.singleExon "FALSE"
chr5	transdecoder	CDS	41160116	41160367	.	-	0	transcript_id "DNTX_00202205";transcript_type "protein_coding";transcript_biotype "protein_coding";gene_id "XLOC_024313";gene_name "C6";class_code "n";oId "Liver_00268554";is.last "FALSE";is.first "FALSE";is.singleExon "FALSE"
chr5	transdecoder	CDS	41161693	41161859	.	-	2	transcript_id "DNTX_00202205";transcript_type "protein_coding";transcript_biotype "protein_coding";gene_id "XLOC_024313";gene_name "C6";class_code "n";oId "Liver_00268554";is.last "FALSE";is.first "FALSE";is.singleExon "FALSE"
chr5	transdecoder	CDS	41172225	41172347	.	-	2	transcript_id "DNTX_00202205";transcript_type "protein_coding";transcript_biotype "protein_coding";gene_id "XLOC_024313";gene_name "C6";class_code "n";oId "Liver_00268554";is.last "FALSE";is.first "FALSE";is.singleExon "FALSE"
chr5	transdecoder	CDS	41176475	41176715	.	-	0	transcript_id "DNTX_00202205";transcript_type "protein_coding";transcript_biotype "protein_coding";gene_id "XLOC_024313";gene_name "C6";class_code "n";oId "Liver_00268554";is.last "FALSE";is.first "FALSE";is.singleExon "FALSE"
chr5	transdecoder	CDS	41181359	41181559	.	-	0	transcript_id "DNTX_00202205";transcript_type "protein_coding";transcript_biotype "protein_coding";gene_id "XLOC_024313";gene_name "C6";class_code "n";oId "Liver_00268554";is.last "FALSE";is.first "FALSE";is.singleExon "FALSE"
chr5	transdecoder	CDS	41186070	41186208	.	-	1	transcript_id "DNTX_00202205";transcript_type "protein_coding";transcript_biotype "protein_coding";gene_id "XLOC_024313";gene_name "C6";class_code "n";oId "Liver_00268554";is.last "FALSE";is.first "FALSE";is.singleExon "FALSE"
chr5	transdecoder	CDS	41195792	41195933	.	-	2	transcript_id "DNTX_00202205";transcript_type "protein_coding";transcript_biotype "protein_coding";gene_id "XLOC_024313";gene_name "C6";class_code "n";oId "Liver_00268554";is.last "FALSE";is.first "FALSE";is.singleExon "FALSE"
chr5	transdecoder	CDS	41199768	41199912	.	-	0	transcript_id "DNTX_00202205";transcript_type "protein_coding";transcript_biotype "protein_coding";gene_id "XLOC_024313";gene_name "C6";class_code "n";oId "Liver_00268554";is.last "FALSE";is.first "FALSE";is.singleExon "FALSE"
chr5	transdecoder	CDS	41201558	41201714	.	-	1	transcript_id "DNTX_00202205";transcript_type "protein_coding";transcript_biotype "protein_coding";gene_id "XLOC_024313";gene_name "C6";class_code "n";oId "Liver_00268554";is.last "FALSE";is.first "FALSE";is.singleExon "FALSE"
chr5	transdecoder	CDS	41203088	41203230	.	-	0	transcript_id "DNTX_00202205";transcript_type "protein_coding";transcript_biotype "protein_coding";gene_id "XLOC_024313";gene_name "C6";class_code "n";oId "Liver_00268554";is.last "FALSE";is.first "FALSE";is.singleExon "FALSE"
chr5	transdecoder	stop_codon	41160113	41160115	.	-	0	transcript_id "DNTX_00202205";transcript_type "protein_coding";transcript_biotype "protein_coding";gene_id "XLOC_024313";gene_name "C6";class_code "n";oId "Liver_00268554";is.last "FALSE";is.first "FALSE";is.singleExon "FALSE"
chr5	transdecoder	three_prime_UTR	41142234	41143006	.	-	.	transcript_id "DNTX_00202205";transcript_type "protein_coding";transcript_biotype "protein_coding";gene_id "XLOC_024313";gene_name "C6";class_code "n";oId "Liver_00268554";is.last "TRUE";is.first "FALSE";is.singleExon "FALSE"
chr5	transdecoder	three_prime_UTR	41149241	41149482	.	-	.	transcript_id "DNTX_00202205";transcript_type "protein_coding";transcript_biotype "protein_coding";gene_id "XLOC_024313";gene_name "C6";class_code "n";oId "Liver_00268554";is.last "FALSE";is.first "FALSE";is.singleExon "FALSE"
chr5	transdecoder	three_prime_UTR	41149935	41150025	.	-	.	transcript_id "DNTX_00202205";transcript_type "protein_coding";transcript_biotype "protein_coding";gene_id "XLOC_024313";gene_name "C6";class_code "n";oId "Liver_00268554";is.last "FALSE";is.first "FALSE";is.singleExon "FALSE"
chr5	transdecoder	three_prime_UTR	41153810	41153998	.	-	.	transcript_id "DNTX_00202205";transcript_type "protein_coding";transcript_biotype "protein_coding";gene_id "XLOC_024313";gene_name "C6";class_code "n";oId "Liver_00268554";is.last "FALSE";is.first "FALSE";is.singleExon "FALSE"
chr5	transdecoder	three_prime_UTR	41154972	41155104	.	-	.	transcript_id "DNTX_00202205";transcript_type "protein_coding";transcript_biotype "protein_coding";gene_id "XLOC_024313";gene_name "C6";class_code "n";oId "Liver_00268554";is.last "FALSE";is.first "FALSE";is.singleExon "FALSE"
chr5	transdecoder	three_prime_UTR	41158674	41158785	.	-	.	transcript_id "DNTX_00202205";transcript_type "protein_coding";transcript_biotype "protein_coding";gene_id "XLOC_024313";gene_name "C6";class_code "n";oId "Liver_00268554";is.last "FALSE";is.first "FALSE";is.singleExon "FALSE"
chr5	transdecoder	three_prime_UTR	41159082	41160112	.	-	.	transcript_id "DNTX_00202205";transcript_type "protein_coding";transcript_biotype "protein_coding";gene_id "XLOC_024313";gene_name "C6";class_code "n";oId "Liver_00268554";is.last "FALSE";is.first "FALSE";is.singleExon "FALSE"
chr5	transdecoder	transcript	41142234	41213566	.	-	.	transcript_id "DNTX_00202206";transcript_type "protein_coding";transcript_biotype "protein_coding";gene_id "XLOC_024313";gene_name "C6";class_code "j";oId "Liver_00277813";is.last "FALSE";is.first "FALSE";is.singleExon "FALSE"
chr5	transdecoder	exon	41142234	41143006	.	-	.	transcript_id "DNTX_00202206";transcript_type "protein_coding";transcript_biotype "protein_coding";exon_number "20";gene_id "XLOC_024313";gene_name "C6";class_code "j";oId "Liver_00277813";is.last "TRUE";is.first "FALSE";is.singleExon "FALSE"
chr5	transdecoder	exon	41149241	41149482	.	-	.	transcript_id "DNTX_00202206";transcript_type "protein_coding";transcript_biotype "protein_coding";exon_number "19";gene_id "XLOC_024313";gene_name "C6";class_code "j";oId "Liver_00277813";is.last "FALSE";is.first "FALSE";is.singleExon "FALSE"
chr5	transdecoder	exon	41149935	41150025	.	-	.	transcript_id "DNTX_00202206";transcript_type "protein_coding";transcript_biotype "protein_coding";exon_number "18";gene_id "XLOC_024313";gene_name "C6";class_code "j";oId "Liver_00277813";is.last "FALSE";is.first "FALSE";is.singleExon "FALSE"
chr5	transdecoder	exon	41153810	41153998	.	-	.	transcript_id "DNTX_00202206";transcript_type "protein_coding";transcript_biotype "protein_coding";exon_number "17";gene_id "XLOC_024313";gene_name "C6";class_code "j";oId "Liver_00277813";is.last "FALSE";is.first "FALSE";is.singleExon "FALSE"
chr5	transdecoder	exon	41154972	41155104	.	-	.	transcript_id "DNTX_00202206";transcript_type "protein_coding";transcript_biotype "protein_coding";exon_number "16";gene_id "XLOC_024313";gene_name "C6";class_code "j";oId "Liver_00277813";is.last "FALSE";is.first "FALSE";is.singleExon "FALSE"
chr5	transdecoder	exon	41158674	41158785	.	-	.	transcript_id "DNTX_00202206";transcript_type "protein_coding";transcript_biotype "protein_coding";exon_number "15";gene_id "XLOC_024313";gene_name "C6";class_code "j";oId "Liver_00277813";is.last "FALSE";is.first "FALSE";is.singleExon "FALSE"
chr5	transdecoder	exon	41159082	41159253	.	-	.	transcript_id "DNTX_00202206";transcript_type "protein_coding";transcript_biotype "protein_coding";exon_number "14";gene_id "XLOC_024313";gene_name "C6";class_code "j";oId "Liver_00277813";is.last "FALSE";is.first "FALSE";is.singleExon "FALSE"
chr5	transdecoder	exon	41159402	41159458	.	-	.	transcript_id "DNTX_00202206";transcript_type "protein_coding";transcript_biotype "protein_coding";exon_number "13";gene_id "XLOC_024313";gene_name "C6";class_code "j";oId "Liver_00277813";is.last "FALSE";is.first "FALSE";is.singleExon "FALSE"
chr5	transdecoder	exon	41160142	41160367	.	-	.	transcript_id "DNTX_00202206";transcript_type "protein_coding";transcript_biotype "protein_coding";exon_number "12";gene_id "XLOC_024313";gene_name "C6";class_code "j";oId "Liver_00277813";is.last "FALSE";is.first "FALSE";is.singleExon "FALSE"
chr5	transdecoder	exon	41161693	41161859	.	-	.	transcript_id "DNTX_00202206";transcript_type "protein_coding";transcript_biotype "protein_coding";exon_number "11";gene_id "XLOC_024313";gene_name "C6";class_code "j";oId "Liver_00277813";is.last "FALSE";is.first "FALSE";is.singleExon "FALSE"
chr5	transdecoder	exon	41172225	41172347	.	-	.	transcript_id "DNTX_00202206";transcript_type "protein_coding";transcript_biotype "protein_coding";exon_number "10";gene_id "XLOC_024313";gene_name "C6";class_code "j";oId "Liver_00277813";is.last "FALSE";is.first "FALSE";is.singleExon "FALSE"
chr5	transdecoder	exon	41176475	41176715	.	-	.	transcript_id "DNTX_00202206";transcript_type "protein_coding";transcript_biotype "protein_coding";exon_number "9";gene_id "XLOC_024313";gene_name "C6";class_code "j";oId "Liver_00277813";is.last "FALSE";is.first "FALSE";is.singleExon "FALSE"
chr5	transdecoder	exon	41181359	41181559	.	-	.	transcript_id "DNTX_00202206";transcript_type "protein_coding";transcript_biotype "protein_coding";exon_number "8";gene_id "XLOC_024313";gene_name "C6";class_code "j";oId "Liver_00277813";is.last "FALSE";is.first "FALSE";is.singleExon "FALSE"
chr5	transdecoder	exon	41186070	41186208	.	-	.	transcript_id "DNTX_00202206";transcript_type "protein_coding";transcript_biotype "protein_coding";exon_number "7";gene_id "XLOC_024313";gene_name "C6";class_code "j";oId "Liver_00277813";is.last "FALSE";is.first "FALSE";is.singleExon "FALSE"
chr5	transdecoder	exon	41195792	41195933	.	-	.	transcript_id "DNTX_00202206";transcript_type "protein_coding";transcript_biotype "protein_coding";exon_number "6";gene_id "XLOC_024313";gene_name "C6";class_code "j";oId "Liver_00277813";is.last "FALSE";is.first "FALSE";is.singleExon "FALSE"
chr5	transdecoder	exon	41199768	41199912	.	-	.	transcript_id "DNTX_00202206";transcript_type "protein_coding";transcript_biotype "protein_coding";exon_number "5";gene_id "XLOC_024313";gene_name "C6";class_code "j";oId "Liver_00277813";is.last "FALSE";is.first "FALSE";is.singleExon "FALSE"
chr5	transdecoder	exon	41201558	41201714	.	-	.	transcript_id "DNTX_00202206";transcript_type "protein_coding";transcript_biotype "protein_coding";exon_number "4";gene_id "XLOC_024313";gene_name "C6";class_code "j";oId "Liver_00277813";is.last "FALSE";is.first "FALSE";is.singleExon "FALSE"
chr5	transdecoder	exon	41203088	41203250	.	-	.	transcript_id "DNTX_00202206";transcript_type "protein_coding";transcript_biotype "protein_coding";exon_number "3";gene_id "XLOC_024313";gene_name "C6";class_code "j";oId "Liver_00277813";is.last "FALSE";is.first "FALSE";is.singleExon "FALSE"
chr5	transdecoder	exon	41203578	41203738	.	-	.	transcript_id "DNTX_00202206";transcript_type "protein_coding";transcript_biotype "protein_coding";exon_number "2";gene_id "XLOC_024313";gene_name "C6";class_code "j";oId "Liver_00277813";is.last "FALSE";is.first "FALSE";is.singleExon "FALSE"
chr5	transdecoder	exon	41213376	41213566	.	-	.	transcript_id "DNTX_00202206";transcript_type "protein_coding";transcript_biotype "protein_coding";exon_number "1";gene_id "XLOC_024313";gene_name "C6";class_code "j";oId "Liver_00277813";is.last "FALSE";novel_exon_id "nvl_exon157899";novel_exon_type "A3SS";is.first "TRUE";is.singleExon "FALSE"
chr5	transdecoder	five_prime_UTR	41203231	41203250	.	-	.	transcript_id "DNTX_00202206";transcript_type "protein_coding";transcript_biotype "protein_coding";gene_id "XLOC_024313";gene_name "C6";class_code "j";oId "Liver_00277813";is.last "FALSE";is.first "FALSE";is.singleExon "FALSE"
chr5	transdecoder	five_prime_UTR	41203578	41203738	.	-	.	transcript_id "DNTX_00202206";transcript_type "protein_coding";transcript_biotype "protein_coding";gene_id "XLOC_024313";gene_name "C6";class_code "j";oId "Liver_00277813";is.last "FALSE";is.first "FALSE";is.singleExon "FALSE"
chr5	transdecoder	five_prime_UTR	41213376	41213566	.	-	.	transcript_id "DNTX_00202206";transcript_type "protein_coding";transcript_biotype "protein_coding";gene_id "XLOC_024313";gene_name "C6";class_code "j";oId "Liver_00277813";is.last "FALSE";novel_exon_id "nvl_exon157899";novel_exon_type "A3SS";is.first "TRUE";is.singleExon "FALSE"
chr5	transdecoder	start_codon	41203228	41203230	.	-	2	transcript_id "DNTX_00202206";transcript_type "protein_coding";transcript_biotype "protein_coding";gene_id "XLOC_024313";gene_name "C6";class_code "j";oId "Liver_00277813";is.last "FALSE";is.first "FALSE";is.singleExon "FALSE"
chr5	transdecoder	CDS	41142828	41143006	.	-	2	transcript_id "DNTX_00202206";transcript_type "protein_coding";transcript_biotype "protein_coding";gene_id "XLOC_024313";gene_name "C6";class_code "j";oId "Liver_00277813";is.last "FALSE";is.first "FALSE";is.singleExon "FALSE"
chr5	transdecoder	CDS	41149241	41149482	.	-	1	transcript_id "DNTX_00202206";transcript_type "protein_coding";transcript_biotype "protein_coding";gene_id "XLOC_024313";gene_name "C6";class_code "j";oId "Liver_00277813";is.last "FALSE";is.first "FALSE";is.singleExon "FALSE"
chr5	transdecoder	CDS	41149935	41150025	.	-	2	transcript_id "DNTX_00202206";transcript_type "protein_coding";transcript_biotype "protein_coding";gene_id "XLOC_024313";gene_name "C6";class_code "j";oId "Liver_00277813";is.last "FALSE";is.first "FALSE";is.singleExon "FALSE"
chr5	transdecoder	CDS	41153810	41153998	.	-	2	transcript_id "DNTX_00202206";transcript_type "protein_coding";transcript_biotype "protein_coding";gene_id "XLOC_024313";gene_name "C6";class_code "j";oId "Liver_00277813";is.last "FALSE";is.first "FALSE";is.singleExon "FALSE"
chr5	transdecoder	CDS	41154972	41155104	.	-	0	transcript_id "DNTX_00202206";transcript_type "protein_coding";transcript_biotype "protein_coding";gene_id "XLOC_024313";gene_name "C6";class_code "j";oId "Liver_00277813";is.last "FALSE";is.first "FALSE";is.singleExon "FALSE"
chr5	transdecoder	CDS	41158674	41158785	.	-	1	transcript_id "DNTX_00202206";transcript_type "protein_coding";transcript_biotype "protein_coding";gene_id "XLOC_024313";gene_name "C6";class_code "j";oId "Liver_00277813";is.last "FALSE";is.first "FALSE";is.singleExon "FALSE"
chr5	transdecoder	CDS	41159082	41159253	.	-	2	transcript_id "DNTX_00202206";transcript_type "protein_coding";transcript_biotype "protein_coding";gene_id "XLOC_024313";gene_name "C6";class_code "j";oId "Liver_00277813";is.last "FALSE";is.first "FALSE";is.singleExon "FALSE"
chr5	transdecoder	CDS	41159402	41159458	.	-	2	transcript_id "DNTX_00202206";transcript_type "protein_coding";transcript_biotype "protein_coding";gene_id "XLOC_024313";gene_name "C6";class_code "j";oId "Liver_00277813";is.last "FALSE";is.first "FALSE";is.singleExon "FALSE"
chr5	transdecoder	CDS	41160142	41160367	.	-	0	transcript_id "DNTX_00202206";transcript_type "protein_coding";transcript_biotype "protein_coding";gene_id "XLOC_024313";gene_name "C6";class_code "j";oId "Liver_00277813";is.last "FALSE";is.first "FALSE";is.singleExon "FALSE"
chr5	transdecoder	CDS	41161693	41161859	.	-	2	transcript_id "DNTX_00202206";transcript_type "protein_coding";transcript_biotype "protein_coding";gene_id "XLOC_024313";gene_name "C6";class_code "j";oId "Liver_00277813";is.last "FALSE";is.first "FALSE";is.singleExon "FALSE"
chr5	transdecoder	CDS	41172225	41172347	.	-	2	transcript_id "DNTX_00202206";transcript_type "protein_coding";transcript_biotype "protein_coding";gene_id "XLOC_024313";gene_name "C6";class_code "j";oId "Liver_00277813";is.last "FALSE";is.first "FALSE";is.singleExon "FALSE"
chr5	transdecoder	CDS	41176475	41176715	.	-	0	transcript_id "DNTX_00202206";transcript_type "protein_coding";transcript_biotype "protein_coding";gene_id "XLOC_024313";gene_name "C6";class_code "j";oId "Liver_00277813";is.last "FALSE";is.first "FALSE";is.singleExon "FALSE"
chr5	transdecoder	CDS	41181359	41181559	.	-	0	transcript_id "DNTX_00202206";transcript_type "protein_coding";transcript_biotype "protein_coding";gene_id "XLOC_024313";gene_name "C6";class_code "j";oId "Liver_00277813";is.last "FALSE";is.first "FALSE";is.singleExon "FALSE"
chr5	transdecoder	CDS	41186070	41186208	.	-	1	transcript_id "DNTX_00202206";transcript_type "protein_coding";transcript_biotype "protein_coding";gene_id "XLOC_024313";gene_name "C6";class_code "j";oId "Liver_00277813";is.last "FALSE";is.first "FALSE";is.singleExon "FALSE"
chr5	transdecoder	CDS	41195792	41195933	.	-	2	transcript_id "DNTX_00202206";transcript_type "protein_coding";transcript_biotype "protein_coding";gene_id "XLOC_024313";gene_name "C6";class_code "j";oId "Liver_00277813";is.last "FALSE";is.first "FALSE";is.singleExon "FALSE"
chr5	transdecoder	CDS	41199768	41199912	.	-	0	transcript_id "DNTX_00202206";transcript_type "protein_coding";transcript_biotype "protein_coding";gene_id "XLOC_024313";gene_name "C6";class_code "j";oId "Liver_00277813";is.last "FALSE";is.first "FALSE";is.singleExon "FALSE"
chr5	transdecoder	CDS	41201558	41201714	.	-	1	transcript_id "DNTX_00202206";transcript_type "protein_coding";transcript_biotype "protein_coding";gene_id "XLOC_024313";gene_name "C6";class_code "j";oId "Liver_00277813";is.last "FALSE";is.first "FALSE";is.singleExon "FALSE"
chr5	transdecoder	CDS	41203088	41203230	.	-	0	transcript_id "DNTX_00202206";transcript_type "protein_coding";transcript_biotype "protein_coding";gene_id "XLOC_024313";gene_name "C6";class_code "j";oId "Liver_00277813";is.last "FALSE";is.first "FALSE";is.singleExon "FALSE"
chr5	transdecoder	stop_codon	41142825	41142827	.	-	2	transcript_id "DNTX_00202206";transcript_type "protein_coding";transcript_biotype "protein_coding";gene_id "XLOC_024313";gene_name "C6";class_code "j";oId "Liver_00277813";is.last "FALSE";is.first "FALSE";is.singleExon "FALSE"
chr5	transdecoder	three_prime_UTR	41142234	41142824	.	-	.	transcript_id "DNTX_00202206";transcript_type "protein_coding";transcript_biotype "protein_coding";gene_id "XLOC_024313";gene_name "C6";class_code "j";oId "Liver_00277813";is.last "FALSE";is.first "FALSE";is.singleExon "FALSE"
chr5	transdecoder	transcript	41142234	41213574	.	-	.	transcript_id "DNTX_00202207";transcript_type "protein_coding";transcript_biotype "protein_coding";gene_id "XLOC_024313";gene_name "C6";class_code "j";oId "Liver_00271577";is.last "FALSE";is.first "FALSE";is.singleExon "FALSE"
chr5	transdecoder	exon	41142234	41143006	.	-	.	transcript_id "DNTX_00202207";transcript_type "protein_coding";transcript_biotype "protein_coding";exon_number "19";gene_id "XLOC_024313";gene_name "C6";class_code "j";oId "Liver_00271577";is.last "TRUE";is.first "FALSE";is.singleExon "FALSE"
chr5	transdecoder	exon	41149241	41149482	.	-	.	transcript_id "DNTX_00202207";transcript_type "protein_coding";transcript_biotype "protein_coding";exon_number "18";gene_id "XLOC_024313";gene_name "C6";class_code "j";oId "Liver_00271577";is.last "FALSE";is.first "FALSE";is.singleExon "FALSE"
chr5	transdecoder	exon	41149935	41150025	.	-	.	transcript_id "DNTX_00202207";transcript_type "protein_coding";transcript_biotype "protein_coding";exon_number "17";gene_id "XLOC_024313";gene_name "C6";class_code "j";oId "Liver_00271577";is.last "FALSE";is.first "FALSE";is.singleExon "FALSE"
chr5	transdecoder	exon	41153810	41153998	.	-	.	transcript_id "DNTX_00202207";transcript_type "protein_coding";transcript_biotype "protein_coding";exon_number "16";gene_id "XLOC_024313";gene_name "C6";class_code "j";oId "Liver_00271577";is.last "FALSE";is.first "FALSE";is.singleExon "FALSE"
chr5	transdecoder	exon	41154972	41155104	.	-	.	transcript_id "DNTX_00202207";transcript_type "protein_coding";transcript_biotype "protein_coding";exon_number "15";gene_id "XLOC_024313";gene_name "C6";class_code "j";oId "Liver_00271577";is.last "FALSE";is.first "FALSE";is.singleExon "FALSE"
chr5	transdecoder	exon	41158674	41158785	.	-	.	transcript_id "DNTX_00202207";transcript_type "protein_coding";transcript_biotype "protein_coding";exon_number "14";gene_id "XLOC_024313";gene_name "C6";class_code "j";oId "Liver_00271577";is.last "FALSE";is.first "FALSE";is.singleExon "FALSE"
chr5	transdecoder	exon	41159082	41159253	.	-	.	transcript_id "DNTX_00202207";transcript_type "protein_coding";transcript_biotype "protein_coding";exon_number "13";gene_id "XLOC_024313";gene_name "C6";class_code "j";oId "Liver_00271577";is.last "FALSE";is.first "FALSE";is.singleExon "FALSE"
chr5	transdecoder	exon	41160142	41160367	.	-	.	transcript_id "DNTX_00202207";transcript_type "protein_coding";transcript_biotype "protein_coding";exon_number "12";gene_id "XLOC_024313";gene_name "C6";class_code "j";oId "Liver_00271577";is.last "FALSE";is.first "FALSE";is.singleExon "FALSE"
chr5	transdecoder	exon	41161693	41161859	.	-	.	transcript_id "DNTX_00202207";transcript_type "protein_coding";transcript_biotype "protein_coding";exon_number "11";gene_id "XLOC_024313";gene_name "C6";class_code "j";oId "Liver_00271577";is.last "FALSE";is.first "FALSE";is.singleExon "FALSE"
chr5	transdecoder	exon	41172225	41172347	.	-	.	transcript_id "DNTX_00202207";transcript_type "protein_coding";transcript_biotype "protein_coding";exon_number "10";gene_id "XLOC_024313";gene_name "C6";class_code "j";oId "Liver_00271577";is.last "FALSE";is.first "FALSE";is.singleExon "FALSE"
chr5	transdecoder	exon	41176475	41176715	.	-	.	transcript_id "DNTX_00202207";transcript_type "protein_coding";transcript_biotype "protein_coding";exon_number "9";gene_id "XLOC_024313";gene_name "C6";class_code "j";oId "Liver_00271577";is.last "FALSE";is.first "FALSE";is.singleExon "FALSE"
chr5	transdecoder	exon	41181359	41181559	.	-	.	transcript_id "DNTX_00202207";transcript_type "protein_coding";transcript_biotype "protein_coding";exon_number "8";gene_id "XLOC_024313";gene_name "C6";class_code "j";oId "Liver_00271577";is.last "FALSE";is.first "FALSE";is.singleExon "FALSE"
chr5	transdecoder	exon	41186070	41186208	.	-	.	transcript_id "DNTX_00202207";transcript_type "protein_coding";transcript_biotype "protein_coding";exon_number "7";gene_id "XLOC_024313";gene_name "C6";class_code "j";oId "Liver_00271577";is.last "FALSE";is.first "FALSE";is.singleExon "FALSE"
chr5	transdecoder	exon	41195792	41195933	.	-	.	transcript_id "DNTX_00202207";transcript_type "protein_coding";transcript_biotype "protein_coding";exon_number "6";gene_id "XLOC_024313";gene_name "C6";class_code "j";oId "Liver_00271577";is.last "FALSE";is.first "FALSE";is.singleExon "FALSE"
chr5	transdecoder	exon	41199768	41199912	.	-	.	transcript_id "DNTX_00202207";transcript_type "protein_coding";transcript_biotype "protein_coding";exon_number "5";gene_id "XLOC_024313";gene_name "C6";class_code "j";oId "Liver_00271577";is.last "FALSE";is.first "FALSE";is.singleExon "FALSE"
chr5	transdecoder	exon	41201558	41201714	.	-	.	transcript_id "DNTX_00202207";transcript_type "protein_coding";transcript_biotype "protein_coding";exon_number "4";gene_id "XLOC_024313";gene_name "C6";class_code "j";oId "Liver_00271577";is.last "FALSE";is.first "FALSE";is.singleExon "FALSE"
chr5	transdecoder	exon	41203088	41203250	.	-	.	transcript_id "DNTX_00202207";transcript_type "protein_coding";transcript_biotype "protein_coding";exon_number "3";gene_id "XLOC_024313";gene_name "C6";class_code "j";oId "Liver_00271577";is.last "FALSE";is.first "FALSE";is.singleExon "FALSE"
chr5	transdecoder	exon	41203578	41203718	.	-	.	transcript_id "DNTX_00202207";transcript_type "protein_coding";transcript_biotype "protein_coding";exon_number "2";gene_id "XLOC_024313";gene_name "C6";class_code "j";oId "Liver_00271577";is.last "FALSE";novel_exon_id "nvl_exon157900";novel_exon_type "A3SS";is.first "FALSE";is.singleExon "FALSE"
chr5	transdecoder	exon	41213376	41213574	.	-	.	transcript_id "DNTX_00202207";transcript_type "protein_coding";transcript_biotype "protein_coding";exon_number "1";gene_id "XLOC_024313";gene_name "C6";class_code "j";oId "Liver_00271577";is.last "FALSE";novel_exon_id "nvl_exon157901";novel_exon_type "A3SS";is.first "TRUE";is.singleExon "FALSE"
chr5	transdecoder	five_prime_UTR	41203231	41203250	.	-	.	transcript_id "DNTX_00202207";transcript_type "protein_coding";transcript_biotype "protein_coding";gene_id "XLOC_024313";gene_name "C6";class_code "j";oId "Liver_00271577";is.last "FALSE";is.first "FALSE";is.singleExon "FALSE"
chr5	transdecoder	five_prime_UTR	41203578	41203718	.	-	.	transcript_id "DNTX_00202207";transcript_type "protein_coding";transcript_biotype "protein_coding";gene_id "XLOC_024313";gene_name "C6";class_code "j";oId "Liver_00271577";is.last "FALSE";novel_exon_id "nvl_exon157900";novel_exon_type "A3SS";is.first "FALSE";is.singleExon "FALSE"
chr5	transdecoder	five_prime_UTR	41213376	41213574	.	-	.	transcript_id "DNTX_00202207";transcript_type "protein_coding";transcript_biotype "protein_coding";gene_id "XLOC_024313";gene_name "C6";class_code "j";oId "Liver_00271577";is.last "FALSE";novel_exon_id "nvl_exon157901";novel_exon_type "A3SS";is.first "TRUE";is.singleExon "FALSE"
chr5	transdecoder	start_codon	41203228	41203230	.	-	2	transcript_id "DNTX_00202207";transcript_type "protein_coding";transcript_biotype "protein_coding";gene_id "XLOC_024313";gene_name "C6";class_code "j";oId "Liver_00271577";is.last "FALSE";is.first "FALSE";is.singleExon "FALSE"
chr5	transdecoder	CDS	41142828	41143006	.	-	2	transcript_id "DNTX_00202207";transcript_type "protein_coding";transcript_biotype "protein_coding";gene_id "XLOC_024313";gene_name "C6";class_code "j";oId "Liver_00271577";is.last "FALSE";is.first "FALSE";is.singleExon "FALSE"
chr5	transdecoder	CDS	41149241	41149482	.	-	1	transcript_id "DNTX_00202207";transcript_type "protein_coding";transcript_biotype "protein_coding";gene_id "XLOC_024313";gene_name "C6";class_code "j";oId "Liver_00271577";is.last "FALSE";is.first "FALSE";is.singleExon "FALSE"
chr5	transdecoder	CDS	41149935	41150025	.	-	2	transcript_id "DNTX_00202207";transcript_type "protein_coding";transcript_biotype "protein_coding";gene_id "XLOC_024313";gene_name "C6";class_code "j";oId "Liver_00271577";is.last "FALSE";is.first "FALSE";is.singleExon "FALSE"
chr5	transdecoder	CDS	41153810	41153998	.	-	2	transcript_id "DNTX_00202207";transcript_type "protein_coding";transcript_biotype "protein_coding";gene_id "XLOC_024313";gene_name "C6";class_code "j";oId "Liver_00271577";is.last "FALSE";is.first "FALSE";is.singleExon "FALSE"
chr5	transdecoder	CDS	41154972	41155104	.	-	0	transcript_id "DNTX_00202207";transcript_type "protein_coding";transcript_biotype "protein_coding";gene_id "XLOC_024313";gene_name "C6";class_code "j";oId "Liver_00271577";is.last "FALSE";is.first "FALSE";is.singleExon "FALSE"
chr5	transdecoder	CDS	41158674	41158785	.	-	1	transcript_id "DNTX_00202207";transcript_type "protein_coding";transcript_biotype "protein_coding";gene_id "XLOC_024313";gene_name "C6";class_code "j";oId "Liver_00271577";is.last "FALSE";is.first "FALSE";is.singleExon "FALSE"
chr5	transdecoder	CDS	41159082	41159253	.	-	2	transcript_id "DNTX_00202207";transcript_type "protein_coding";transcript_biotype "protein_coding";gene_id "XLOC_024313";gene_name "C6";class_code "j";oId "Liver_00271577";is.last "FALSE";is.first "FALSE";is.singleExon "FALSE"
chr5	transdecoder	CDS	41160142	41160367	.	-	0	transcript_id "DNTX_00202207";transcript_type "protein_coding";transcript_biotype "protein_coding";gene_id "XLOC_024313";gene_name "C6";class_code "j";oId "Liver_00271577";is.last "FALSE";is.first "FALSE";is.singleExon "FALSE"
chr5	transdecoder	CDS	41161693	41161859	.	-	2	transcript_id "DNTX_00202207";transcript_type "protein_coding";transcript_biotype "protein_coding";gene_id "XLOC_024313";gene_name "C6";class_code "j";oId "Liver_00271577";is.last "FALSE";is.first "FALSE";is.singleExon "FALSE"
chr5	transdecoder	CDS	41172225	41172347	.	-	2	transcript_id "DNTX_00202207";transcript_type "protein_coding";transcript_biotype "protein_coding";gene_id "XLOC_024313";gene_name "C6";class_code "j";oId "Liver_00271577";is.last "FALSE";is.first "FALSE";is.singleExon "FALSE"
chr5	transdecoder	CDS	41176475	41176715	.	-	0	transcript_id "DNTX_00202207";transcript_type "protein_coding";transcript_biotype "protein_coding";gene_id "XLOC_024313";gene_name "C6";class_code "j";oId "Liver_00271577";is.last "FALSE";is.first "FALSE";is.singleExon "FALSE"
chr5	transdecoder	CDS	41181359	41181559	.	-	0	transcript_id "DNTX_00202207";transcript_type "protein_coding";transcript_biotype "protein_coding";gene_id "XLOC_024313";gene_name "C6";class_code "j";oId "Liver_00271577";is.last "FALSE";is.first "FALSE";is.singleExon "FALSE"
chr5	transdecoder	CDS	41186070	41186208	.	-	1	transcript_id "DNTX_00202207";transcript_type "protein_coding";transcript_biotype "protein_coding";gene_id "XLOC_024313";gene_name "C6";class_code "j";oId "Liver_00271577";is.last "FALSE";is.first "FALSE";is.singleExon "FALSE"
chr5	transdecoder	CDS	41195792	41195933	.	-	2	transcript_id "DNTX_00202207";transcript_type "protein_coding";transcript_biotype "protein_coding";gene_id "XLOC_024313";gene_name "C6";class_code "j";oId "Liver_00271577";is.last "FALSE";is.first "FALSE";is.singleExon "FALSE"
chr5	transdecoder	CDS	41199768	41199912	.	-	0	transcript_id "DNTX_00202207";transcript_type "protein_coding";transcript_biotype "protein_coding";gene_id "XLOC_024313";gene_name "C6";class_code "j";oId "Liver_00271577";is.last "FALSE";is.first "FALSE";is.singleExon "FALSE"
chr5	transdecoder	CDS	41201558	41201714	.	-	1	transcript_id "DNTX_00202207";transcript_type "protein_coding";transcript_biotype "protein_coding";gene_id "XLOC_024313";gene_name "C6";class_code "j";oId "Liver_00271577";is.last "FALSE";is.first "FALSE";is.singleExon "FALSE"
chr5	transdecoder	CDS	41203088	41203230	.	-	0	transcript_id "DNTX_00202207";transcript_type "protein_coding";transcript_biotype "protein_coding";gene_id "XLOC_024313";gene_name "C6";class_code "j";oId "Liver_00271577";is.last "FALSE";is.first "FALSE";is.singleExon "FALSE"
chr5	transdecoder	stop_codon	41142825	41142827	.	-	2	transcript_id "DNTX_00202207";transcript_type "protein_coding";transcript_biotype "protein_coding";gene_id "XLOC_024313";gene_name "C6";class_code "j";oId "Liver_00271577";is.last "FALSE";is.first "FALSE";is.singleExon "FALSE"
chr5	transdecoder	three_prime_UTR	41142234	41142824	.	-	.	transcript_id "DNTX_00202207";transcript_type "protein_coding";transcript_biotype "protein_coding";gene_id "XLOC_024313";gene_name "C6";class_code "j";oId "Liver_00271577";is.last "FALSE";is.first "FALSE";is.singleExon "FALSE"
chr5	transdecoder	transcript	41142234	41213589	.	-	.	transcript_id "DNTX_00202208";transcript_type "protein_coding";transcript_biotype "protein_coding";gene_id "XLOC_024313";gene_name "C6";class_code "j";oId "Liver_00271008";is.last "FALSE";is.first "FALSE";is.singleExon "FALSE"
chr5	transdecoder	exon	41142234	41143006	.	-	.	transcript_id "DNTX_00202208";transcript_type "protein_coding";transcript_biotype "protein_coding";exon_number "18";gene_id "XLOC_024313";gene_name "C6";class_code "j";oId "Liver_00271008";is.last "TRUE";is.first "FALSE";is.singleExon "FALSE"
chr5	transdecoder	exon	41149241	41149482	.	-	.	transcript_id "DNTX_00202208";transcript_type "protein_coding";transcript_biotype "protein_coding";exon_number "17";gene_id "XLOC_024313";gene_name "C6";class_code "j";oId "Liver_00271008";is.last "FALSE";is.first "FALSE";is.singleExon "FALSE"
chr5	transdecoder	exon	41149935	41150025	.	-	.	transcript_id "DNTX_00202208";transcript_type "protein_coding";transcript_biotype "protein_coding";exon_number "16";gene_id "XLOC_024313";gene_name "C6";class_code "j";oId "Liver_00271008";is.last "FALSE";is.first "FALSE";is.singleExon "FALSE"
chr5	transdecoder	exon	41153810	41153998	.	-	.	transcript_id "DNTX_00202208";transcript_type "protein_coding";transcript_biotype "protein_coding";exon_number "15";gene_id "XLOC_024313";gene_name "C6";class_code "j";oId "Liver_00271008";is.last "FALSE";is.first "FALSE";is.singleExon "FALSE"
chr5	transdecoder	exon	41154972	41155104	.	-	.	transcript_id "DNTX_00202208";transcript_type "protein_coding";transcript_biotype "protein_coding";exon_number "14";gene_id "XLOC_024313";gene_name "C6";class_code "j";oId "Liver_00271008";is.last "FALSE";is.first "FALSE";is.singleExon "FALSE"
chr5	transdecoder	exon	41158674	41158785	.	-	.	transcript_id "DNTX_00202208";transcript_type "protein_coding";transcript_biotype "protein_coding";exon_number "13";gene_id "XLOC_024313";gene_name "C6";class_code "j";oId "Liver_00271008";is.last "FALSE";is.first "FALSE";is.singleExon "FALSE"
chr5	transdecoder	exon	41159082	41159253	.	-	.	transcript_id "DNTX_00202208";transcript_type "protein_coding";transcript_biotype "protein_coding";exon_number "12";gene_id "XLOC_024313";gene_name "C6";class_code "j";oId "Liver_00271008";is.last "FALSE";is.first "FALSE";is.singleExon "FALSE"
chr5	transdecoder	exon	41159402	41160367	.	-	.	transcript_id "DNTX_00202208";transcript_type "protein_coding";transcript_biotype "protein_coding";exon_number "11";gene_id "XLOC_024313";gene_name "C6";class_code "j";oId "Liver_00271008";is.last "FALSE";novel_exon_id "nvl_exon157902";novel_exon_type "RI";is.first "FALSE";is.singleExon "FALSE"
chr5	transdecoder	exon	41161693	41161859	.	-	.	transcript_id "DNTX_00202208";transcript_type "protein_coding";transcript_biotype "protein_coding";exon_number "10";gene_id "XLOC_024313";gene_name "C6";class_code "j";oId "Liver_00271008";is.last "FALSE";is.first "FALSE";is.singleExon "FALSE"
chr5	transdecoder	exon	41172225	41172347	.	-	.	transcript_id "DNTX_00202208";transcript_type "protein_coding";transcript_biotype "protein_coding";exon_number "9";gene_id "XLOC_024313";gene_name "C6";class_code "j";oId "Liver_00271008";is.last "FALSE";is.first "FALSE";is.singleExon "FALSE"
chr5	transdecoder	exon	41176475	41176715	.	-	.	transcript_id "DNTX_00202208";transcript_type "protein_coding";transcript_biotype "protein_coding";exon_number "8";gene_id "XLOC_024313";gene_name "C6";class_code "j";oId "Liver_00271008";is.last "FALSE";is.first "FALSE";is.singleExon "FALSE"
chr5	transdecoder	exon	41181359	41181559	.	-	.	transcript_id "DNTX_00202208";transcript_type "protein_coding";transcript_biotype "protein_coding";exon_number "7";gene_id "XLOC_024313";gene_name "C6";class_code "j";oId "Liver_00271008";is.last "FALSE";is.first "FALSE";is.singleExon "FALSE"
chr5	transdecoder	exon	41186070	41186208	.	-	.	transcript_id "DNTX_00202208";transcript_type "protein_coding";transcript_biotype "protein_coding";exon_number "6";gene_id "XLOC_024313";gene_name "C6";class_code "j";oId "Liver_00271008";is.last "FALSE";is.first "FALSE";is.singleExon "FALSE"
chr5	transdecoder	exon	41195792	41195933	.	-	.	transcript_id "DNTX_00202208";transcript_type "protein_coding";transcript_biotype "protein_coding";exon_number "5";gene_id "XLOC_024313";gene_name "C6";class_code "j";oId "Liver_00271008";is.last "FALSE";is.first "FALSE";is.singleExon "FALSE"
chr5	transdecoder	exon	41199768	41199912	.	-	.	transcript_id "DNTX_00202208";transcript_type "protein_coding";transcript_biotype "protein_coding";exon_number "4";gene_id "XLOC_024313";gene_name "C6";class_code "j";oId "Liver_00271008";is.last "FALSE";is.first "FALSE";is.singleExon "FALSE"
chr5	transdecoder	exon	41201558	41201714	.	-	.	transcript_id "DNTX_00202208";transcript_type "protein_coding";transcript_biotype "protein_coding";exon_number "3";gene_id "XLOC_024313";gene_name "C6";class_code "j";oId "Liver_00271008";is.last "FALSE";is.first "FALSE";is.singleExon "FALSE"
chr5	transdecoder	exon	41203088	41203250	.	-	.	transcript_id "DNTX_00202208";transcript_type "protein_coding";transcript_biotype "protein_coding";exon_number "2";gene_id "XLOC_024313";gene_name "C6";class_code "j";oId "Liver_00271008";is.last "FALSE";is.first "FALSE";is.singleExon "FALSE"
chr5	transdecoder	exon	41213376	41213589	.	-	.	transcript_id "DNTX_00202208";transcript_type "protein_coding";transcript_biotype "protein_coding";exon_number "1";gene_id "XLOC_024313";gene_name "C6";class_code "j";oId "Liver_00271008";is.last "FALSE";is.first "TRUE";is.singleExon "FALSE"
chr5	transdecoder	five_prime_UTR	41203231	41203250	.	-	.	transcript_id "DNTX_00202208";transcript_type "protein_coding";transcript_biotype "protein_coding";gene_id "XLOC_024313";gene_name "C6";class_code "j";oId "Liver_00271008";is.last "FALSE";is.first "FALSE";is.singleExon "FALSE"
chr5	transdecoder	five_prime_UTR	41213376	41213589	.	-	.	transcript_id "DNTX_00202208";transcript_type "protein_coding";transcript_biotype "protein_coding";gene_id "XLOC_024313";gene_name "C6";class_code "j";oId "Liver_00271008";is.last "FALSE";is.first "TRUE";is.singleExon "FALSE"
chr5	transdecoder	start_codon	41203228	41203230	.	-	0	transcript_id "DNTX_00202208";transcript_type "protein_coding";transcript_biotype "protein_coding";gene_id "XLOC_024313";gene_name "C6";class_code "j";oId "Liver_00271008";is.last "FALSE";is.first "FALSE";is.singleExon "FALSE"
chr5	transdecoder	CDS	41160116	41160367	.	-	0	transcript_id "DNTX_00202208";transcript_type "protein_coding";transcript_biotype "protein_coding";gene_id "XLOC_024313";gene_name "C6";class_code "j";oId "Liver_00271008";is.last "FALSE";is.first "FALSE";is.singleExon "FALSE"
chr5	transdecoder	CDS	41161693	41161859	.	-	2	transcript_id "DNTX_00202208";transcript_type "protein_coding";transcript_biotype "protein_coding";gene_id "XLOC_024313";gene_name "C6";class_code "j";oId "Liver_00271008";is.last "FALSE";is.first "FALSE";is.singleExon "FALSE"
chr5	transdecoder	CDS	41172225	41172347	.	-	2	transcript_id "DNTX_00202208";transcript_type "protein_coding";transcript_biotype "protein_coding";gene_id "XLOC_024313";gene_name "C6";class_code "j";oId "Liver_00271008";is.last "FALSE";is.first "FALSE";is.singleExon "FALSE"
chr5	transdecoder	CDS	41176475	41176715	.	-	0	transcript_id "DNTX_00202208";transcript_type "protein_coding";transcript_biotype "protein_coding";gene_id "XLOC_024313";gene_name "C6";class_code "j";oId "Liver_00271008";is.last "FALSE";is.first "FALSE";is.singleExon "FALSE"
chr5	transdecoder	CDS	41181359	41181559	.	-	0	transcript_id "DNTX_00202208";transcript_type "protein_coding";transcript_biotype "protein_coding";gene_id "XLOC_024313";gene_name "C6";class_code "j";oId "Liver_00271008";is.last "FALSE";is.first "FALSE";is.singleExon "FALSE"
chr5	transdecoder	CDS	41186070	41186208	.	-	1	transcript_id "DNTX_00202208";transcript_type "protein_coding";transcript_biotype "protein_coding";gene_id "XLOC_024313";gene_name "C6";class_code "j";oId "Liver_00271008";is.last "FALSE";is.first "FALSE";is.singleExon "FALSE"
chr5	transdecoder	CDS	41195792	41195933	.	-	2	transcript_id "DNTX_00202208";transcript_type "protein_coding";transcript_biotype "protein_coding";gene_id "XLOC_024313";gene_name "C6";class_code "j";oId "Liver_00271008";is.last "FALSE";is.first "FALSE";is.singleExon "FALSE"
chr5	transdecoder	CDS	41199768	41199912	.	-	0	transcript_id "DNTX_00202208";transcript_type "protein_coding";transcript_biotype "protein_coding";gene_id "XLOC_024313";gene_name "C6";class_code "j";oId "Liver_00271008";is.last "FALSE";is.first "FALSE";is.singleExon "FALSE"
chr5	transdecoder	CDS	41201558	41201714	.	-	1	transcript_id "DNTX_00202208";transcript_type "protein_coding";transcript_biotype "protein_coding";gene_id "XLOC_024313";gene_name "C6";class_code "j";oId "Liver_00271008";is.last "FALSE";is.first "FALSE";is.singleExon "FALSE"
chr5	transdecoder	CDS	41203088	41203230	.	-	0	transcript_id "DNTX_00202208";transcript_type "protein_coding";transcript_biotype "protein_coding";gene_id "XLOC_024313";gene_name "C6";class_code "j";oId "Liver_00271008";is.last "FALSE";is.first "FALSE";is.singleExon "FALSE"
chr5	transdecoder	stop_codon	41160113	41160115	.	-	0	transcript_id "DNTX_00202208";transcript_type "protein_coding";transcript_biotype "protein_coding";gene_id "XLOC_024313";gene_name "C6";class_code "j";oId "Liver_00271008";is.last "FALSE";is.first "FALSE";is.singleExon "FALSE"
chr5	transdecoder	three_prime_UTR	41142234	41143006	.	-	.	transcript_id "DNTX_00202208";transcript_type "protein_coding";transcript_biotype "protein_coding";gene_id "XLOC_024313";gene_name "C6";class_code "j";oId "Liver_00271008";is.last "TRUE";is.first "FALSE";is.singleExon "FALSE"
chr5	transdecoder	three_prime_UTR	41149241	41149482	.	-	.	transcript_id "DNTX_00202208";transcript_type "protein_coding";transcript_biotype "protein_coding";gene_id "XLOC_024313";gene_name "C6";class_code "j";oId "Liver_00271008";is.last "FALSE";is.first "FALSE";is.singleExon "FALSE"
chr5	transdecoder	three_prime_UTR	41149935	41150025	.	-	.	transcript_id "DNTX_00202208";transcript_type "protein_coding";transcript_biotype "protein_coding";gene_id "XLOC_024313";gene_name "C6";class_code "j";oId "Liver_00271008";is.last "FALSE";is.first "FALSE";is.singleExon "FALSE"
chr5	transdecoder	three_prime_UTR	41153810	41153998	.	-	.	transcript_id "DNTX_00202208";transcript_type "protein_coding";transcript_biotype "protein_coding";gene_id "XLOC_024313";gene_name "C6";class_code "j";oId "Liver_00271008";is.last "FALSE";is.first "FALSE";is.singleExon "FALSE"
chr5	transdecoder	three_prime_UTR	41154972	41155104	.	-	.	transcript_id "DNTX_00202208";transcript_type "protein_coding";transcript_biotype "protein_coding";gene_id "XLOC_024313";gene_name "C6";class_code "j";oId "Liver_00271008";is.last "FALSE";is.first "FALSE";is.singleExon "FALSE"
chr5	transdecoder	three_prime_UTR	41158674	41158785	.	-	.	transcript_id "DNTX_00202208";transcript_type "protein_coding";transcript_biotype "protein_coding";gene_id "XLOC_024313";gene_name "C6";class_code "j";oId "Liver_00271008";is.last "FALSE";is.first "FALSE";is.singleExon "FALSE"
chr5	transdecoder	three_prime_UTR	41159082	41159253	.	-	.	transcript_id "DNTX_00202208";transcript_type "protein_coding";transcript_biotype "protein_coding";gene_id "XLOC_024313";gene_name "C6";class_code "j";oId "Liver_00271008";is.last "FALSE";is.first "FALSE";is.singleExon "FALSE"
chr5	transdecoder	three_prime_UTR	41159402	41160112	.	-	.	transcript_id "DNTX_00202208";transcript_type "protein_coding";transcript_biotype "protein_coding";gene_id "XLOC_024313";gene_name "C6";class_code "j";oId "Liver_00271008";is.last "FALSE";is.first "FALSE";is.singleExon "FALSE"
chr5	transdecoder	transcript	41142234	41213589	.	-	.	transcript_id "DNTX_00202209";transcript_type "protein_coding";transcript_biotype "protein_coding";gene_id "XLOC_024313";gene_name "C6";class_code "j";oId "Liver_00273349";is.last "FALSE";is.first "FALSE";is.singleExon "FALSE"
chr5	transdecoder	exon	41142234	41143006	.	-	.	transcript_id "DNTX_00202209";transcript_type "protein_coding";transcript_biotype "protein_coding";exon_number "19";gene_id "XLOC_024313";gene_name "C6";class_code "j";oId "Liver_00273349";is.last "TRUE";is.first "FALSE";is.singleExon "FALSE"
chr5	transdecoder	exon	41149241	41149482	.	-	.	transcript_id "DNTX_00202209";transcript_type "protein_coding";transcript_biotype "protein_coding";exon_number "18";gene_id "XLOC_024313";gene_name "C6";class_code "j";oId "Liver_00273349";is.last "FALSE";is.first "FALSE";is.singleExon "FALSE"
chr5	transdecoder	exon	41149935	41150025	.	-	.	transcript_id "DNTX_00202209";transcript_type "protein_coding";transcript_biotype "protein_coding";exon_number "17";gene_id "XLOC_024313";gene_name "C6";class_code "j";oId "Liver_00273349";is.last "FALSE";is.first "FALSE";is.singleExon "FALSE"
chr5	transdecoder	exon	41153810	41153998	.	-	.	transcript_id "DNTX_00202209";transcript_type "protein_coding";transcript_biotype "protein_coding";exon_number "16";gene_id "XLOC_024313";gene_name "C6";class_code "j";oId "Liver_00273349";is.last "FALSE";is.first "FALSE";is.singleExon "FALSE"
chr5	transdecoder	exon	41154972	41155104	.	-	.	transcript_id "DNTX_00202209";transcript_type "protein_coding";transcript_biotype "protein_coding";exon_number "15";gene_id "XLOC_024313";gene_name "C6";class_code "j";oId "Liver_00273349";is.last "FALSE";is.first "FALSE";is.singleExon "FALSE"
chr5	transdecoder	exon	41158674	41158785	.	-	.	transcript_id "DNTX_00202209";transcript_type "protein_coding";transcript_biotype "protein_coding";exon_number "14";gene_id "XLOC_024313";gene_name "C6";class_code "j";oId "Liver_00273349";is.last "FALSE";is.first "FALSE";is.singleExon "FALSE"
chr5	transdecoder	exon	41159082	41159253	.	-	.	transcript_id "DNTX_00202209";transcript_type "protein_coding";transcript_biotype "protein_coding";exon_number "13";gene_id "XLOC_024313";gene_name "C6";class_code "j";oId "Liver_00273349";is.last "FALSE";is.first "FALSE";is.singleExon "FALSE"
chr5	transdecoder	exon	41160142	41160367	.	-	.	transcript_id "DNTX_00202209";transcript_type "protein_coding";transcript_biotype "protein_coding";exon_number "12";gene_id "XLOC_024313";gene_name "C6";class_code "j";oId "Liver_00273349";is.last "FALSE";is.first "FALSE";is.singleExon "FALSE"
chr5	transdecoder	exon	41161693	41161859	.	-	.	transcript_id "DNTX_00202209";transcript_type "protein_coding";transcript_biotype "protein_coding";exon_number "11";gene_id "XLOC_024313";gene_name "C6";class_code "j";oId "Liver_00273349";is.last "FALSE";is.first "FALSE";is.singleExon "FALSE"
chr5	transdecoder	exon	41172225	41172347	.	-	.	transcript_id "DNTX_00202209";transcript_type "protein_coding";transcript_biotype "protein_coding";exon_number "10";gene_id "XLOC_024313";gene_name "C6";class_code "j";oId "Liver_00273349";is.last "FALSE";is.first "FALSE";is.singleExon "FALSE"
chr5	transdecoder	exon	41176475	41176715	.	-	.	transcript_id "DNTX_00202209";transcript_type "protein_coding";transcript_biotype "protein_coding";exon_number "9";gene_id "XLOC_024313";gene_name "C6";class_code "j";oId "Liver_00273349";is.last "FALSE";is.first "FALSE";is.singleExon "FALSE"
chr5	transdecoder	exon	41181359	41181559	.	-	.	transcript_id "DNTX_00202209";transcript_type "protein_coding";transcript_biotype "protein_coding";exon_number "8";gene_id "XLOC_024313";gene_name "C6";class_code "j";oId "Liver_00273349";is.last "FALSE";is.first "FALSE";is.singleExon "FALSE"
chr5	transdecoder	exon	41186070	41186208	.	-	.	transcript_id "DNTX_00202209";transcript_type "protein_coding";transcript_biotype "protein_coding";exon_number "7";gene_id "XLOC_024313";gene_name "C6";class_code "j";oId "Liver_00273349";is.last "FALSE";is.first "FALSE";is.singleExon "FALSE"
chr5	transdecoder	exon	41195792	41195933	.	-	.	transcript_id "DNTX_00202209";transcript_type "protein_coding";transcript_biotype "protein_coding";exon_number "6";gene_id "XLOC_024313";gene_name "C6";class_code "j";oId "Liver_00273349";is.last "FALSE";is.first "FALSE";is.singleExon "FALSE"
chr5	transdecoder	exon	41199768	41199912	.	-	.	transcript_id "DNTX_00202209";transcript_type "protein_coding";transcript_biotype "protein_coding";exon_number "5";gene_id "XLOC_024313";gene_name "C6";class_code "j";oId "Liver_00273349";is.last "FALSE";is.first "FALSE";is.singleExon "FALSE"
chr5	transdecoder	exon	41201558	41201714	.	-	.	transcript_id "DNTX_00202209";transcript_type "protein_coding";transcript_biotype "protein_coding";exon_number "4";gene_id "XLOC_024313";gene_name "C6";class_code "j";oId "Liver_00273349";is.last "FALSE";is.first "FALSE";is.singleExon "FALSE"
chr5	transdecoder	exon	41203088	41203250	.	-	.	transcript_id "DNTX_00202209";transcript_type "protein_coding";transcript_biotype "protein_coding";exon_number "3";gene_id "XLOC_024313";gene_name "C6";class_code "j";oId "Liver_00273349";is.last "FALSE";is.first "FALSE";is.singleExon "FALSE"
chr5	transdecoder	exon	41203578	41203734	.	-	.	transcript_id "DNTX_00202209";transcript_type "protein_coding";transcript_biotype "protein_coding";exon_number "2";gene_id "XLOC_024313";gene_name "C6";class_code "j";oId "Liver_00273349";is.last "FALSE";is.first "FALSE";is.singleExon "FALSE"
chr5	transdecoder	exon	41213376	41213589	.	-	.	transcript_id "DNTX_00202209";transcript_type "protein_coding";transcript_biotype "protein_coding";exon_number "1";gene_id "XLOC_024313";gene_name "C6";class_code "j";oId "Liver_00273349";is.last "FALSE";is.first "TRUE";is.singleExon "FALSE"
chr5	transdecoder	five_prime_UTR	41203231	41203250	.	-	.	transcript_id "DNTX_00202209";transcript_type "protein_coding";transcript_biotype "protein_coding";gene_id "XLOC_024313";gene_name "C6";class_code "j";oId "Liver_00273349";is.last "FALSE";is.first "FALSE";is.singleExon "FALSE"
chr5	transdecoder	five_prime_UTR	41203578	41203734	.	-	.	transcript_id "DNTX_00202209";transcript_type "protein_coding";transcript_biotype "protein_coding";gene_id "XLOC_024313";gene_name "C6";class_code "j";oId "Liver_00273349";is.last "FALSE";is.first "FALSE";is.singleExon "FALSE"
chr5	transdecoder	five_prime_UTR	41213376	41213589	.	-	.	transcript_id "DNTX_00202209";transcript_type "protein_coding";transcript_biotype "protein_coding";gene_id "XLOC_024313";gene_name "C6";class_code "j";oId "Liver_00273349";is.last "FALSE";is.first "TRUE";is.singleExon "FALSE"
chr5	transdecoder	start_codon	41203228	41203230	.	-	2	transcript_id "DNTX_00202209";transcript_type "protein_coding";transcript_biotype "protein_coding";gene_id "XLOC_024313";gene_name "C6";class_code "j";oId "Liver_00273349";is.last "FALSE";is.first "FALSE";is.singleExon "FALSE"
chr5	transdecoder	CDS	41142828	41143006	.	-	2	transcript_id "DNTX_00202209";transcript_type "protein_coding";transcript_biotype "protein_coding";gene_id "XLOC_024313";gene_name "C6";class_code "j";oId "Liver_00273349";is.last "FALSE";is.first "FALSE";is.singleExon "FALSE"
chr5	transdecoder	CDS	41149241	41149482	.	-	1	transcript_id "DNTX_00202209";transcript_type "protein_coding";transcript_biotype "protein_coding";gene_id "XLOC_024313";gene_name "C6";class_code "j";oId "Liver_00273349";is.last "FALSE";is.first "FALSE";is.singleExon "FALSE"
chr5	transdecoder	CDS	41149935	41150025	.	-	2	transcript_id "DNTX_00202209";transcript_type "protein_coding";transcript_biotype "protein_coding";gene_id "XLOC_024313";gene_name "C6";class_code "j";oId "Liver_00273349";is.last "FALSE";is.first "FALSE";is.singleExon "FALSE"
chr5	transdecoder	CDS	41153810	41153998	.	-	2	transcript_id "DNTX_00202209";transcript_type "protein_coding";transcript_biotype "protein_coding";gene_id "XLOC_024313";gene_name "C6";class_code "j";oId "Liver_00273349";is.last "FALSE";is.first "FALSE";is.singleExon "FALSE"
chr5	transdecoder	CDS	41154972	41155104	.	-	0	transcript_id "DNTX_00202209";transcript_type "protein_coding";transcript_biotype "protein_coding";gene_id "XLOC_024313";gene_name "C6";class_code "j";oId "Liver_00273349";is.last "FALSE";is.first "FALSE";is.singleExon "FALSE"
chr5	transdecoder	CDS	41158674	41158785	.	-	1	transcript_id "DNTX_00202209";transcript_type "protein_coding";transcript_biotype "protein_coding";gene_id "XLOC_024313";gene_name "C6";class_code "j";oId "Liver_00273349";is.last "FALSE";is.first "FALSE";is.singleExon "FALSE"
chr5	transdecoder	CDS	41159082	41159253	.	-	2	transcript_id "DNTX_00202209";transcript_type "protein_coding";transcript_biotype "protein_coding";gene_id "XLOC_024313";gene_name "C6";class_code "j";oId "Liver_00273349";is.last "FALSE";is.first "FALSE";is.singleExon "FALSE"
chr5	transdecoder	CDS	41160142	41160367	.	-	0	transcript_id "DNTX_00202209";transcript_type "protein_coding";transcript_biotype "protein_coding";gene_id "XLOC_024313";gene_name "C6";class_code "j";oId "Liver_00273349";is.last "FALSE";is.first "FALSE";is.singleExon "FALSE"
chr5	transdecoder	CDS	41161693	41161859	.	-	2	transcript_id "DNTX_00202209";transcript_type "protein_coding";transcript_biotype "protein_coding";gene_id "XLOC_024313";gene_name "C6";class_code "j";oId "Liver_00273349";is.last "FALSE";is.first "FALSE";is.singleExon "FALSE"
chr5	transdecoder	CDS	41172225	41172347	.	-	2	transcript_id "DNTX_00202209";transcript_type "protein_coding";transcript_biotype "protein_coding";gene_id "XLOC_024313";gene_name "C6";class_code "j";oId "Liver_00273349";is.last "FALSE";is.first "FALSE";is.singleExon "FALSE"
chr5	transdecoder	CDS	41176475	41176715	.	-	0	transcript_id "DNTX_00202209";transcript_type "protein_coding";transcript_biotype "protein_coding";gene_id "XLOC_024313";gene_name "C6";class_code "j";oId "Liver_00273349";is.last "FALSE";is.first "FALSE";is.singleExon "FALSE"
chr5	transdecoder	CDS	41181359	41181559	.	-	0	transcript_id "DNTX_00202209";transcript_type "protein_coding";transcript_biotype "protein_coding";gene_id "XLOC_024313";gene_name "C6";class_code "j";oId "Liver_00273349";is.last "FALSE";is.first "FALSE";is.singleExon "FALSE"
chr5	transdecoder	CDS	41186070	41186208	.	-	1	transcript_id "DNTX_00202209";transcript_type "protein_coding";transcript_biotype "protein_coding";gene_id "XLOC_024313";gene_name "C6";class_code "j";oId "Liver_00273349";is.last "FALSE";is.first "FALSE";is.singleExon "FALSE"
chr5	transdecoder	CDS	41195792	41195933	.	-	2	transcript_id "DNTX_00202209";transcript_type "protein_coding";transcript_biotype "protein_coding";gene_id "XLOC_024313";gene_name "C6";class_code "j";oId "Liver_00273349";is.last "FALSE";is.first "FALSE";is.singleExon "FALSE"
chr5	transdecoder	CDS	41199768	41199912	.	-	0	transcript_id "DNTX_00202209";transcript_type "protein_coding";transcript_biotype "protein_coding";gene_id "XLOC_024313";gene_name "C6";class_code "j";oId "Liver_00273349";is.last "FALSE";is.first "FALSE";is.singleExon "FALSE"
chr5	transdecoder	CDS	41201558	41201714	.	-	1	transcript_id "DNTX_00202209";transcript_type "protein_coding";transcript_biotype "protein_coding";gene_id "XLOC_024313";gene_name "C6";class_code "j";oId "Liver_00273349";is.last "FALSE";is.first "FALSE";is.singleExon "FALSE"
chr5	transdecoder	CDS	41203088	41203230	.	-	0	transcript_id "DNTX_00202209";transcript_type "protein_coding";transcript_biotype "protein_coding";gene_id "XLOC_024313";gene_name "C6";class_code "j";oId "Liver_00273349";is.last "FALSE";is.first "FALSE";is.singleExon "FALSE"
chr5	transdecoder	stop_codon	41142825	41142827	.	-	2	transcript_id "DNTX_00202209";transcript_type "protein_coding";transcript_biotype "protein_coding";gene_id "XLOC_024313";gene_name "C6";class_code "j";oId "Liver_00273349";is.last "FALSE";is.first "FALSE";is.singleExon "FALSE"
chr5	transdecoder	three_prime_UTR	41142234	41142824	.	-	.	transcript_id "DNTX_00202209";transcript_type "protein_coding";transcript_biotype "protein_coding";gene_id "XLOC_024313";gene_name "C6";class_code "j";oId "Liver_00273349";is.last "FALSE";is.first "FALSE";is.singleExon "FALSE"
chr5	transdecoder	transcript	41142234	41213595	.	-	.	transcript_id "DNTX_00202210";transcript_type "protein_coding";transcript_biotype "protein_coding";gene_id "XLOC_024313";gene_name "C6";class_code "j";oId "Liver_00271006";is.last "FALSE";is.first "FALSE";is.singleExon "FALSE"
chr5	transdecoder	exon	41142234	41143006	.	-	.	transcript_id "DNTX_00202210";transcript_type "protein_coding";transcript_biotype "protein_coding";exon_number "19";gene_id "XLOC_024313";gene_name "C6";class_code "j";oId "Liver_00271006";is.last "TRUE";is.first "FALSE";is.singleExon "FALSE"
chr5	transdecoder	exon	41149241	41149482	.	-	.	transcript_id "DNTX_00202210";transcript_type "protein_coding";transcript_biotype "protein_coding";exon_number "18";gene_id "XLOC_024313";gene_name "C6";class_code "j";oId "Liver_00271006";is.last "FALSE";is.first "FALSE";is.singleExon "FALSE"
chr5	transdecoder	exon	41149935	41150025	.	-	.	transcript_id "DNTX_00202210";transcript_type "protein_coding";transcript_biotype "protein_coding";exon_number "17";gene_id "XLOC_024313";gene_name "C6";class_code "j";oId "Liver_00271006";is.last "FALSE";is.first "FALSE";is.singleExon "FALSE"
chr5	transdecoder	exon	41153810	41153998	.	-	.	transcript_id "DNTX_00202210";transcript_type "protein_coding";transcript_biotype "protein_coding";exon_number "16";gene_id "XLOC_024313";gene_name "C6";class_code "j";oId "Liver_00271006";is.last "FALSE";is.first "FALSE";is.singleExon "FALSE"
chr5	transdecoder	exon	41154972	41155104	.	-	.	transcript_id "DNTX_00202210";transcript_type "protein_coding";transcript_biotype "protein_coding";exon_number "15";gene_id "XLOC_024313";gene_name "C6";class_code "j";oId "Liver_00271006";is.last "FALSE";is.first "FALSE";is.singleExon "FALSE"
chr5	transdecoder	exon	41158674	41158785	.	-	.	transcript_id "DNTX_00202210";transcript_type "protein_coding";transcript_biotype "protein_coding";exon_number "14";gene_id "XLOC_024313";gene_name "C6";class_code "j";oId "Liver_00271006";is.last "FALSE";is.first "FALSE";is.singleExon "FALSE"
chr5	transdecoder	exon	41159082	41159253	.	-	.	transcript_id "DNTX_00202210";transcript_type "protein_coding";transcript_biotype "protein_coding";exon_number "13";gene_id "XLOC_024313";gene_name "C6";class_code "j";oId "Liver_00271006";is.last "FALSE";is.first "FALSE";is.singleExon "FALSE"
chr5	transdecoder	exon	41159402	41160367	.	-	.	transcript_id "DNTX_00202210";transcript_type "protein_coding";transcript_biotype "protein_coding";exon_number "12";gene_id "XLOC_024313";gene_name "C6";class_code "j";oId "Liver_00271006";is.last "FALSE";novel_exon_id "nvl_exon157902";novel_exon_type "RI";is.first "FALSE";is.singleExon "FALSE"
chr5	transdecoder	exon	41161693	41161859	.	-	.	transcript_id "DNTX_00202210";transcript_type "protein_coding";transcript_biotype "protein_coding";exon_number "11";gene_id "XLOC_024313";gene_name "C6";class_code "j";oId "Liver_00271006";is.last "FALSE";is.first "FALSE";is.singleExon "FALSE"
chr5	transdecoder	exon	41172225	41172347	.	-	.	transcript_id "DNTX_00202210";transcript_type "protein_coding";transcript_biotype "protein_coding";exon_number "10";gene_id "XLOC_024313";gene_name "C6";class_code "j";oId "Liver_00271006";is.last "FALSE";is.first "FALSE";is.singleExon "FALSE"
chr5	transdecoder	exon	41176475	41176715	.	-	.	transcript_id "DNTX_00202210";transcript_type "protein_coding";transcript_biotype "protein_coding";exon_number "9";gene_id "XLOC_024313";gene_name "C6";class_code "j";oId "Liver_00271006";is.last "FALSE";is.first "FALSE";is.singleExon "FALSE"
chr5	transdecoder	exon	41181359	41181559	.	-	.	transcript_id "DNTX_00202210";transcript_type "protein_coding";transcript_biotype "protein_coding";exon_number "8";gene_id "XLOC_024313";gene_name "C6";class_code "j";oId "Liver_00271006";is.last "FALSE";is.first "FALSE";is.singleExon "FALSE"
chr5	transdecoder	exon	41186070	41186208	.	-	.	transcript_id "DNTX_00202210";transcript_type "protein_coding";transcript_biotype "protein_coding";exon_number "7";gene_id "XLOC_024313";gene_name "C6";class_code "j";oId "Liver_00271006";is.last "FALSE";is.first "FALSE";is.singleExon "FALSE"
chr5	transdecoder	exon	41195792	41195933	.	-	.	transcript_id "DNTX_00202210";transcript_type "protein_coding";transcript_biotype "protein_coding";exon_number "6";gene_id "XLOC_024313";gene_name "C6";class_code "j";oId "Liver_00271006";is.last "FALSE";is.first "FALSE";is.singleExon "FALSE"
chr5	transdecoder	exon	41199768	41199912	.	-	.	transcript_id "DNTX_00202210";transcript_type "protein_coding";transcript_biotype "protein_coding";exon_number "5";gene_id "XLOC_024313";gene_name "C6";class_code "j";oId "Liver_00271006";is.last "FALSE";is.first "FALSE";is.singleExon "FALSE"
chr5	transdecoder	exon	41201558	41201714	.	-	.	transcript_id "DNTX_00202210";transcript_type "protein_coding";transcript_biotype "protein_coding";exon_number "4";gene_id "XLOC_024313";gene_name "C6";class_code "j";oId "Liver_00271006";is.last "FALSE";is.first "FALSE";is.singleExon "FALSE"
chr5	transdecoder	exon	41203088	41203250	.	-	.	transcript_id "DNTX_00202210";transcript_type "protein_coding";transcript_biotype "protein_coding";exon_number "3";gene_id "XLOC_024313";gene_name "C6";class_code "j";oId "Liver_00271006";is.last "FALSE";is.first "FALSE";is.singleExon "FALSE"
chr5	transdecoder	exon	41203578	41203738	.	-	.	transcript_id "DNTX_00202210";transcript_type "protein_coding";transcript_biotype "protein_coding";exon_number "2";gene_id "XLOC_024313";gene_name "C6";class_code "j";oId "Liver_00271006";is.last "FALSE";is.first "FALSE";is.singleExon "FALSE"
chr5	transdecoder	exon	41213376	41213595	.	-	.	transcript_id "DNTX_00202210";transcript_type "protein_coding";transcript_biotype "protein_coding";exon_number "1";gene_id "XLOC_024313";gene_name "C6";class_code "j";oId "Liver_00271006";is.last "FALSE";is.first "TRUE";is.singleExon "FALSE"
chr5	transdecoder	five_prime_UTR	41203231	41203250	.	-	.	transcript_id "DNTX_00202210";transcript_type "protein_coding";transcript_biotype "protein_coding";gene_id "XLOC_024313";gene_name "C6";class_code "j";oId "Liver_00271006";is.last "FALSE";is.first "FALSE";is.singleExon "FALSE"
chr5	transdecoder	five_prime_UTR	41203578	41203738	.	-	.	transcript_id "DNTX_00202210";transcript_type "protein_coding";transcript_biotype "protein_coding";gene_id "XLOC_024313";gene_name "C6";class_code "j";oId "Liver_00271006";is.last "FALSE";is.first "FALSE";is.singleExon "FALSE"
chr5	transdecoder	five_prime_UTR	41213376	41213595	.	-	.	transcript_id "DNTX_00202210";transcript_type "protein_coding";transcript_biotype "protein_coding";gene_id "XLOC_024313";gene_name "C6";class_code "j";oId "Liver_00271006";is.last "FALSE";is.first "TRUE";is.singleExon "FALSE"
chr5	transdecoder	start_codon	41203228	41203230	.	-	0	transcript_id "DNTX_00202210";transcript_type "protein_coding";transcript_biotype "protein_coding";gene_id "XLOC_024313";gene_name "C6";class_code "j";oId "Liver_00271006";is.last "FALSE";is.first "FALSE";is.singleExon "FALSE"
chr5	transdecoder	CDS	41160116	41160367	.	-	0	transcript_id "DNTX_00202210";transcript_type "protein_coding";transcript_biotype "protein_coding";gene_id "XLOC_024313";gene_name "C6";class_code "j";oId "Liver_00271006";is.last "FALSE";is.first "FALSE";is.singleExon "FALSE"
chr5	transdecoder	CDS	41161693	41161859	.	-	2	transcript_id "DNTX_00202210";transcript_type "protein_coding";transcript_biotype "protein_coding";gene_id "XLOC_024313";gene_name "C6";class_code "j";oId "Liver_00271006";is.last "FALSE";is.first "FALSE";is.singleExon "FALSE"
chr5	transdecoder	CDS	41172225	41172347	.	-	2	transcript_id "DNTX_00202210";transcript_type "protein_coding";transcript_biotype "protein_coding";gene_id "XLOC_024313";gene_name "C6";class_code "j";oId "Liver_00271006";is.last "FALSE";is.first "FALSE";is.singleExon "FALSE"
chr5	transdecoder	CDS	41176475	41176715	.	-	0	transcript_id "DNTX_00202210";transcript_type "protein_coding";transcript_biotype "protein_coding";gene_id "XLOC_024313";gene_name "C6";class_code "j";oId "Liver_00271006";is.last "FALSE";is.first "FALSE";is.singleExon "FALSE"
chr5	transdecoder	CDS	41181359	41181559	.	-	0	transcript_id "DNTX_00202210";transcript_type "protein_coding";transcript_biotype "protein_coding";gene_id "XLOC_024313";gene_name "C6";class_code "j";oId "Liver_00271006";is.last "FALSE";is.first "FALSE";is.singleExon "FALSE"
chr5	transdecoder	CDS	41186070	41186208	.	-	1	transcript_id "DNTX_00202210";transcript_type "protein_coding";transcript_biotype "protein_coding";gene_id "XLOC_024313";gene_name "C6";class_code "j";oId "Liver_00271006";is.last "FALSE";is.first "FALSE";is.singleExon "FALSE"
chr5	transdecoder	CDS	41195792	41195933	.	-	2	transcript_id "DNTX_00202210";transcript_type "protein_coding";transcript_biotype "protein_coding";gene_id "XLOC_024313";gene_name "C6";class_code "j";oId "Liver_00271006";is.last "FALSE";is.first "FALSE";is.singleExon "FALSE"
chr5	transdecoder	CDS	41199768	41199912	.	-	0	transcript_id "DNTX_00202210";transcript_type "protein_coding";transcript_biotype "protein_coding";gene_id "XLOC_024313";gene_name "C6";class_code "j";oId "Liver_00271006";is.last "FALSE";is.first "FALSE";is.singleExon "FALSE"
chr5	transdecoder	CDS	41201558	41201714	.	-	1	transcript_id "DNTX_00202210";transcript_type "protein_coding";transcript_biotype "protein_coding";gene_id "XLOC_024313";gene_name "C6";class_code "j";oId "Liver_00271006";is.last "FALSE";is.first "FALSE";is.singleExon "FALSE"
chr5	transdecoder	CDS	41203088	41203230	.	-	0	transcript_id "DNTX_00202210";transcript_type "protein_coding";transcript_biotype "protein_coding";gene_id "XLOC_024313";gene_name "C6";class_code "j";oId "Liver_00271006";is.last "FALSE";is.first "FALSE";is.singleExon "FALSE"
chr5	transdecoder	stop_codon	41160113	41160115	.	-	0	transcript_id "DNTX_00202210";transcript_type "protein_coding";transcript_biotype "protein_coding";gene_id "XLOC_024313";gene_name "C6";class_code "j";oId "Liver_00271006";is.last "FALSE";is.first "FALSE";is.singleExon "FALSE"
chr5	transdecoder	three_prime_UTR	41142234	41143006	.	-	.	transcript_id "DNTX_00202210";transcript_type "protein_coding";transcript_biotype "protein_coding";gene_id "XLOC_024313";gene_name "C6";class_code "j";oId "Liver_00271006";is.last "TRUE";is.first "FALSE";is.singleExon "FALSE"
chr5	transdecoder	three_prime_UTR	41149241	41149482	.	-	.	transcript_id "DNTX_00202210";transcript_type "protein_coding";transcript_biotype "protein_coding";gene_id "XLOC_024313";gene_name "C6";class_code "j";oId "Liver_00271006";is.last "FALSE";is.first "FALSE";is.singleExon "FALSE"
chr5	transdecoder	three_prime_UTR	41149935	41150025	.	-	.	transcript_id "DNTX_00202210";transcript_type "protein_coding";transcript_biotype "protein_coding";gene_id "XLOC_024313";gene_name "C6";class_code "j";oId "Liver_00271006";is.last "FALSE";is.first "FALSE";is.singleExon "FALSE"
chr5	transdecoder	three_prime_UTR	41153810	41153998	.	-	.	transcript_id "DNTX_00202210";transcript_type "protein_coding";transcript_biotype "protein_coding";gene_id "XLOC_024313";gene_name "C6";class_code "j";oId "Liver_00271006";is.last "FALSE";is.first "FALSE";is.singleExon "FALSE"
chr5	transdecoder	three_prime_UTR	41154972	41155104	.	-	.	transcript_id "DNTX_00202210";transcript_type "protein_coding";transcript_biotype "protein_coding";gene_id "XLOC_024313";gene_name "C6";class_code "j";oId "Liver_00271006";is.last "FALSE";is.first "FALSE";is.singleExon "FALSE"
chr5	transdecoder	three_prime_UTR	41158674	41158785	.	-	.	transcript_id "DNTX_00202210";transcript_type "protein_coding";transcript_biotype "protein_coding";gene_id "XLOC_024313";gene_name "C6";class_code "j";oId "Liver_00271006";is.last "FALSE";is.first "FALSE";is.singleExon "FALSE"
chr5	transdecoder	three_prime_UTR	41159082	41159253	.	-	.	transcript_id "DNTX_00202210";transcript_type "protein_coding";transcript_biotype "protein_coding";gene_id "XLOC_024313";gene_name "C6";class_code "j";oId "Liver_00271006";is.last "FALSE";is.first "FALSE";is.singleExon "FALSE"
chr5	transdecoder	three_prime_UTR	41159402	41160112	.	-	.	transcript_id "DNTX_00202210";transcript_type "protein_coding";transcript_biotype "protein_coding";gene_id "XLOC_024313";gene_name "C6";class_code "j";oId "Liver_00271006";is.last "FALSE";is.first "FALSE";is.singleExon "FALSE"
chr5	transdecoder	transcript	41142234	41261438	.	-	.	transcript_id "DNTX_00201778";transcript_type "protein_coding";transcript_biotype "protein_coding";gene_id "XLOC_024313";gene_name "C6";class_code "=";oId "Artery-Coronary_00280247";is.last "FALSE";is.first "FALSE";is.singleExon "FALSE"
chr5	transdecoder	exon	41142234	41143006	.	-	.	transcript_id "DNTX_00201778";transcript_type "protein_coding";transcript_biotype "protein_coding";exon_number "18";gene_id "XLOC_024313";gene_name "C6";class_code "=";oId "Artery-Coronary_00280247";is.last "TRUE";is.first "FALSE";is.singleExon "FALSE"
chr5	transdecoder	exon	41149241	41149482	.	-	.	transcript_id "DNTX_00201778";transcript_type "protein_coding";transcript_biotype "protein_coding";exon_number "17";gene_id "XLOC_024313";gene_name "C6";class_code "=";oId "Artery-Coronary_00280247";is.last "FALSE";is.first "FALSE";is.singleExon "FALSE"
chr5	transdecoder	exon	41149935	41150025	.	-	.	transcript_id "DNTX_00201778";transcript_type "protein_coding";transcript_biotype "protein_coding";exon_number "16";gene_id "XLOC_024313";gene_name "C6";class_code "=";oId "Artery-Coronary_00280247";is.last "FALSE";is.first "FALSE";is.singleExon "FALSE"
chr5	transdecoder	exon	41153810	41153998	.	-	.	transcript_id "DNTX_00201778";transcript_type "protein_coding";transcript_biotype "protein_coding";exon_number "15";gene_id "XLOC_024313";gene_name "C6";class_code "=";oId "Artery-Coronary_00280247";is.last "FALSE";is.first "FALSE";is.singleExon "FALSE"
chr5	transdecoder	exon	41154972	41155104	.	-	.	transcript_id "DNTX_00201778";transcript_type "protein_coding";transcript_biotype "protein_coding";exon_number "14";gene_id "XLOC_024313";gene_name "C6";class_code "=";oId "Artery-Coronary_00280247";is.last "FALSE";is.first "FALSE";is.singleExon "FALSE"
chr5	transdecoder	exon	41158674	41158785	.	-	.	transcript_id "DNTX_00201778";transcript_type "protein_coding";transcript_biotype "protein_coding";exon_number "13";gene_id "XLOC_024313";gene_name "C6";class_code "=";oId "Artery-Coronary_00280247";is.last "FALSE";is.first "FALSE";is.singleExon "FALSE"
chr5	transdecoder	exon	41159082	41159253	.	-	.	transcript_id "DNTX_00201778";transcript_type "protein_coding";transcript_biotype "protein_coding";exon_number "12";gene_id "XLOC_024313";gene_name "C6";class_code "=";oId "Artery-Coronary_00280247";is.last "FALSE";is.first "FALSE";is.singleExon "FALSE"
chr5	transdecoder	exon	41160142	41160367	.	-	.	transcript_id "DNTX_00201778";transcript_type "protein_coding";transcript_biotype "protein_coding";exon_number "11";gene_id "XLOC_024313";gene_name "C6";class_code "=";oId "Artery-Coronary_00280247";is.last "FALSE";is.first "FALSE";is.singleExon "FALSE"
chr5	transdecoder	exon	41161693	41161859	.	-	.	transcript_id "DNTX_00201778";transcript_type "protein_coding";transcript_biotype "protein_coding";exon_number "10";gene_id "XLOC_024313";gene_name "C6";class_code "=";oId "Artery-Coronary_00280247";is.last "FALSE";is.first "FALSE";is.singleExon "FALSE"
chr5	transdecoder	exon	41172225	41172347	.	-	.	transcript_id "DNTX_00201778";transcript_type "protein_coding";transcript_biotype "protein_coding";exon_number "9";gene_id "XLOC_024313";gene_name "C6";class_code "=";oId "Artery-Coronary_00280247";is.last "FALSE";is.first "FALSE";is.singleExon "FALSE"
chr5	transdecoder	exon	41176475	41176715	.	-	.	transcript_id "DNTX_00201778";transcript_type "protein_coding";transcript_biotype "protein_coding";exon_number "8";gene_id "XLOC_024313";gene_name "C6";class_code "=";oId "Artery-Coronary_00280247";is.last "FALSE";is.first "FALSE";is.singleExon "FALSE"
chr5	transdecoder	exon	41181359	41181559	.	-	.	transcript_id "DNTX_00201778";transcript_type "protein_coding";transcript_biotype "protein_coding";exon_number "7";gene_id "XLOC_024313";gene_name "C6";class_code "=";oId "Artery-Coronary_00280247";is.last "FALSE";is.first "FALSE";is.singleExon "FALSE"
chr5	transdecoder	exon	41186070	41186208	.	-	.	transcript_id "DNTX_00201778";transcript_type "protein_coding";transcript_biotype "protein_coding";exon_number "6";gene_id "XLOC_024313";gene_name "C6";class_code "=";oId "Artery-Coronary_00280247";is.last "FALSE";is.first "FALSE";is.singleExon "FALSE"
chr5	transdecoder	exon	41195792	41195933	.	-	.	transcript_id "DNTX_00201778";transcript_type "protein_coding";transcript_biotype "protein_coding";exon_number "5";gene_id "XLOC_024313";gene_name "C6";class_code "=";oId "Artery-Coronary_00280247";is.last "FALSE";is.first "FALSE";is.singleExon "FALSE"
chr5	transdecoder	exon	41199768	41199912	.	-	.	transcript_id "DNTX_00201778";transcript_type "protein_coding";transcript_biotype "protein_coding";exon_number "4";gene_id "XLOC_024313";gene_name "C6";class_code "=";oId "Artery-Coronary_00280247";is.last "FALSE";is.first "FALSE";is.singleExon "FALSE"
chr5	transdecoder	exon	41201558	41201714	.	-	.	transcript_id "DNTX_00201778";transcript_type "protein_coding";transcript_biotype "protein_coding";exon_number "3";gene_id "XLOC_024313";gene_name "C6";class_code "=";oId "Artery-Coronary_00280247";is.last "FALSE";is.first "FALSE";is.singleExon "FALSE"
chr5	transdecoder	exon	41203088	41203250	.	-	.	transcript_id "DNTX_00201778";transcript_type "protein_coding";transcript_biotype "protein_coding";exon_number "2";gene_id "XLOC_024313";gene_name "C6";class_code "=";oId "Artery-Coronary_00280247";is.last "FALSE";is.first "FALSE";is.singleExon "FALSE"
chr5	transdecoder	exon	41261194	41261438	.	-	.	transcript_id "DNTX_00201778";transcript_type "protein_coding";transcript_biotype "protein_coding";exon_number "1";gene_id "XLOC_024313";gene_name "C6";class_code "=";oId "Artery-Coronary_00280247";is.last "FALSE";is.first "TRUE";is.singleExon "FALSE"
chr5	transdecoder	five_prime_UTR	41261201	41261438	.	-	.	transcript_id "DNTX_00201778";transcript_type "protein_coding";transcript_biotype "protein_coding";gene_id "XLOC_024313";gene_name "C6";class_code "=";oId "Artery-Coronary_00280247";is.last "FALSE";is.first "FALSE";is.singleExon "FALSE"
chr5	transdecoder	start_codon	41261198	41261200	.	-	2	transcript_id "DNTX_00201778";transcript_type "protein_coding";transcript_biotype "protein_coding";gene_id "XLOC_024313";gene_name "C6";class_code "=";oId "Artery-Coronary_00280247";is.last "FALSE";is.first "FALSE";is.singleExon "FALSE"
chr5	transdecoder	CDS	41142828	41143006	.	-	2	transcript_id "DNTX_00201778";transcript_type "protein_coding";transcript_biotype "protein_coding";gene_id "XLOC_024313";gene_name "C6";class_code "=";oId "Artery-Coronary_00280247";is.last "FALSE";is.first "FALSE";is.singleExon "FALSE"
chr5	transdecoder	CDS	41149241	41149482	.	-	1	transcript_id "DNTX_00201778";transcript_type "protein_coding";transcript_biotype "protein_coding";gene_id "XLOC_024313";gene_name "C6";class_code "=";oId "Artery-Coronary_00280247";is.last "FALSE";is.first "FALSE";is.singleExon "FALSE"
chr5	transdecoder	CDS	41149935	41150025	.	-	2	transcript_id "DNTX_00201778";transcript_type "protein_coding";transcript_biotype "protein_coding";gene_id "XLOC_024313";gene_name "C6";class_code "=";oId "Artery-Coronary_00280247";is.last "FALSE";is.first "FALSE";is.singleExon "FALSE"
chr5	transdecoder	CDS	41153810	41153998	.	-	2	transcript_id "DNTX_00201778";transcript_type "protein_coding";transcript_biotype "protein_coding";gene_id "XLOC_024313";gene_name "C6";class_code "=";oId "Artery-Coronary_00280247";is.last "FALSE";is.first "FALSE";is.singleExon "FALSE"
chr5	transdecoder	CDS	41154972	41155104	.	-	0	transcript_id "DNTX_00201778";transcript_type "protein_coding";transcript_biotype "protein_coding";gene_id "XLOC_024313";gene_name "C6";class_code "=";oId "Artery-Coronary_00280247";is.last "FALSE";is.first "FALSE";is.singleExon "FALSE"
chr5	transdecoder	CDS	41158674	41158785	.	-	1	transcript_id "DNTX_00201778";transcript_type "protein_coding";transcript_biotype "protein_coding";gene_id "XLOC_024313";gene_name "C6";class_code "=";oId "Artery-Coronary_00280247";is.last "FALSE";is.first "FALSE";is.singleExon "FALSE"
chr5	transdecoder	CDS	41159082	41159253	.	-	2	transcript_id "DNTX_00201778";transcript_type "protein_coding";transcript_biotype "protein_coding";gene_id "XLOC_024313";gene_name "C6";class_code "=";oId "Artery-Coronary_00280247";is.last "FALSE";is.first "FALSE";is.singleExon "FALSE"
chr5	transdecoder	CDS	41160142	41160367	.	-	0	transcript_id "DNTX_00201778";transcript_type "protein_coding";transcript_biotype "protein_coding";gene_id "XLOC_024313";gene_name "C6";class_code "=";oId "Artery-Coronary_00280247";is.last "FALSE";is.first "FALSE";is.singleExon "FALSE"
chr5	transdecoder	CDS	41161693	41161859	.	-	2	transcript_id "DNTX_00201778";transcript_type "protein_coding";transcript_biotype "protein_coding";gene_id "XLOC_024313";gene_name "C6";class_code "=";oId "Artery-Coronary_00280247";is.last "FALSE";is.first "FALSE";is.singleExon "FALSE"
chr5	transdecoder	CDS	41172225	41172347	.	-	2	transcript_id "DNTX_00201778";transcript_type "protein_coding";transcript_biotype "protein_coding";gene_id "XLOC_024313";gene_name "C6";class_code "=";oId "Artery-Coronary_00280247";is.last "FALSE";is.first "FALSE";is.singleExon "FALSE"
chr5	transdecoder	CDS	41176475	41176715	.	-	0	transcript_id "DNTX_00201778";transcript_type "protein_coding";transcript_biotype "protein_coding";gene_id "XLOC_024313";gene_name "C6";class_code "=";oId "Artery-Coronary_00280247";is.last "FALSE";is.first "FALSE";is.singleExon "FALSE"
chr5	transdecoder	CDS	41181359	41181559	.	-	0	transcript_id "DNTX_00201778";transcript_type "protein_coding";transcript_biotype "protein_coding";gene_id "XLOC_024313";gene_name "C6";class_code "=";oId "Artery-Coronary_00280247";is.last "FALSE";is.first "FALSE";is.singleExon "FALSE"
chr5	transdecoder	CDS	41186070	41186208	.	-	1	transcript_id "DNTX_00201778";transcript_type "protein_coding";transcript_biotype "protein_coding";gene_id "XLOC_024313";gene_name "C6";class_code "=";oId "Artery-Coronary_00280247";is.last "FALSE";is.first "FALSE";is.singleExon "FALSE"
chr5	transdecoder	CDS	41195792	41195933	.	-	2	transcript_id "DNTX_00201778";transcript_type "protein_coding";transcript_biotype "protein_coding";gene_id "XLOC_024313";gene_name "C6";class_code "=";oId "Artery-Coronary_00280247";is.last "FALSE";is.first "FALSE";is.singleExon "FALSE"
chr5	transdecoder	CDS	41199768	41199912	.	-	0	transcript_id "DNTX_00201778";transcript_type "protein_coding";transcript_biotype "protein_coding";gene_id "XLOC_024313";gene_name "C6";class_code "=";oId "Artery-Coronary_00280247";is.last "FALSE";is.first "FALSE";is.singleExon "FALSE"
chr5	transdecoder	CDS	41201558	41201714	.	-	1	transcript_id "DNTX_00201778";transcript_type "protein_coding";transcript_biotype "protein_coding";gene_id "XLOC_024313";gene_name "C6";class_code "=";oId "Artery-Coronary_00280247";is.last "FALSE";is.first "FALSE";is.singleExon "FALSE"
chr5	transdecoder	CDS	41203088	41203250	.	-	2	transcript_id "DNTX_00201778";transcript_type "protein_coding";transcript_biotype "protein_coding";gene_id "XLOC_024313";gene_name "C6";class_code "=";oId "Artery-Coronary_00280247";is.last "FALSE";is.first "FALSE";is.singleExon "FALSE"
chr5	transdecoder	CDS	41261194	41261200	.	-	0	transcript_id "DNTX_00201778";transcript_type "protein_coding";transcript_biotype "protein_coding";gene_id "XLOC_024313";gene_name "C6";class_code "=";oId "Artery-Coronary_00280247";is.last "FALSE";is.first "FALSE";is.singleExon "FALSE"
chr5	transdecoder	stop_codon	41142825	41142827	.	-	2	transcript_id "DNTX_00201778";transcript_type "protein_coding";transcript_biotype "protein_coding";gene_id "XLOC_024313";gene_name "C6";class_code "=";oId "Artery-Coronary_00280247";is.last "FALSE";is.first "FALSE";is.singleExon "FALSE"
chr5	transdecoder	three_prime_UTR	41142234	41142824	.	-	.	transcript_id "DNTX_00201778";transcript_type "protein_coding";transcript_biotype "protein_coding";gene_id "XLOC_024313";gene_name "C6";class_code "=";oId "Artery-Coronary_00280247";is.last "FALSE";is.first "FALSE";is.singleExon "FALSE"
chr5	StringTie	transcript	41152747	41155104	.	-	.	transcript_id "DNTX_00202211";transcript_type "noncoding";transcript_biotype "noncoding";gene_id "XLOC_024313";gene_name "C6";class_code "=";oId "Liver_00266319";is.last "FALSE";is.first "FALSE";is.singleExon "FALSE"
chr5	StringTie	exon	41152747	41153037	.	-	.	transcript_id "DNTX_00202211";transcript_type "noncoding";transcript_biotype "noncoding";exon_number "3";gene_id "XLOC_024313";gene_name "C6";class_code "=";oId "Liver_00266319";is.last "TRUE";is.first "FALSE";is.singleExon "FALSE"
chr5	StringTie	exon	41153810	41153998	.	-	.	transcript_id "DNTX_00202211";transcript_type "noncoding";transcript_biotype "noncoding";exon_number "2";gene_id "XLOC_024313";gene_name "C6";class_code "=";oId "Liver_00266319";is.last "FALSE";is.first "FALSE";is.singleExon "FALSE"
chr5	StringTie	exon	41154972	41155104	.	-	.	transcript_id "DNTX_00202211";transcript_type "noncoding";transcript_biotype "noncoding";exon_number "1";gene_id "XLOC_024313";gene_name "C6";class_code "=";oId "Liver_00266319";is.last "FALSE";is.first "TRUE";is.singleExon "FALSE"
chr5	transdecoder	gene	41306952	41510601	.	-	.	gene_id "XLOC_024314";gene_name "PLCXD3";is.last "FALSE";is.first "FALSE";is.singleExon "FALSE"
chr5	transdecoder	transcript	41306952	41313770	.	-	.	transcript_id "DNTX_00196654";transcript_type "protein_coding";transcript_biotype "protein_coding";gene_id "XLOC_024314";gene_name "PLCXD3";class_code "c";oId "Brain-Hippocampus_00382897";is.last "TRUE";is.first "TRUE";is.singleExon "TRUE"
chr5	transdecoder	exon	41306952	41313770	.	-	.	transcript_id "DNTX_00196654";transcript_type "protein_coding";transcript_biotype "protein_coding";exon_number "1";gene_id "XLOC_024314";gene_name "PLCXD3";class_code "c";oId "Brain-Hippocampus_00382897";is.last "TRUE";is.first "TRUE";is.singleExon "TRUE"
chr5	transdecoder	five_prime_UTR	41312829	41313770	.	-	.	transcript_id "DNTX_00196654";transcript_type "protein_coding";transcript_biotype "protein_coding";gene_id "XLOC_024314";gene_name "PLCXD3";class_code "c";oId "Brain-Hippocampus_00382897";is.last "FALSE";is.first "FALSE";is.singleExon "TRUE"
chr5	transdecoder	start_codon	41312826	41312828	.	-	0	transcript_id "DNTX_00196654";transcript_type "protein_coding";transcript_biotype "protein_coding";gene_id "XLOC_024314";gene_name "PLCXD3";class_code "c";oId "Brain-Hippocampus_00382897";is.last "FALSE";is.first "FALSE";is.singleExon "TRUE"
chr5	transdecoder	CDS	41312487	41312828	.	-	0	transcript_id "DNTX_00196654";transcript_type "protein_coding";transcript_biotype "protein_coding";gene_id "XLOC_024314";gene_name "PLCXD3";class_code "c";oId "Brain-Hippocampus_00382897";is.last "FALSE";is.first "FALSE";is.singleExon "TRUE"
chr5	transdecoder	stop_codon	41312484	41312486	.	-	0	transcript_id "DNTX_00196654";transcript_type "protein_coding";transcript_biotype "protein_coding";gene_id "XLOC_024314";gene_name "PLCXD3";class_code "c";oId "Brain-Hippocampus_00382897";is.last "FALSE";is.first "FALSE";is.singleExon "TRUE"
chr5	transdecoder	three_prime_UTR	41306952	41312483	.	-	.	transcript_id "DNTX_00196654";transcript_type "protein_coding";transcript_biotype "protein_coding";gene_id "XLOC_024314";gene_name "PLCXD3";class_code "c";oId "Brain-Hippocampus_00382897";is.last "FALSE";is.first "FALSE";is.singleExon "TRUE"
chr5	transdecoder	transcript	41306954	41510601	.	-	.	transcript_id "DNTX_00196655";transcript_type "protein_coding";transcript_biotype "protein_coding";gene_id "XLOC_024314";gene_name "PLCXD3";class_code "=";oId "Brain-Amygdala_00330887";is.last "FALSE";is.first "FALSE";is.singleExon "FALSE"
chr5	transdecoder	exon	41306954	41313770	.	-	.	transcript_id "DNTX_00196655";transcript_type "protein_coding";transcript_biotype "protein_coding";exon_number "3";gene_id "XLOC_024314";gene_name "PLCXD3";class_code "=";oId "Brain-Amygdala_00330887";is.last "TRUE";is.first "FALSE";is.singleExon "FALSE"
chr5	transdecoder	exon	41381826	41382534	.	-	.	transcript_id "DNTX_00196655";transcript_type "protein_coding";transcript_biotype "protein_coding";exon_number "2";gene_id "XLOC_024314";gene_name "PLCXD3";class_code "=";oId "Brain-Amygdala_00330887";is.last "FALSE";is.first "FALSE";is.singleExon "FALSE"
chr5	transdecoder	exon	41510424	41510601	.	-	.	transcript_id "DNTX_00196655";transcript_type "protein_coding";transcript_biotype "protein_coding";exon_number "1";gene_id "XLOC_024314";gene_name "PLCXD3";class_code "=";oId "Brain-Amygdala_00330887";is.last "FALSE";is.first "TRUE";is.singleExon "FALSE"
chr5	transdecoder	five_prime_UTR	41510527	41510601	.	-	.	transcript_id "DNTX_00196655";transcript_type "protein_coding";transcript_biotype "protein_coding";gene_id "XLOC_024314";gene_name "PLCXD3";class_code "=";oId "Brain-Amygdala_00330887";is.last "FALSE";is.first "FALSE";is.singleExon "FALSE"
chr5	transdecoder	start_codon	41510524	41510526	.	-	1	transcript_id "DNTX_00196655";transcript_type "protein_coding";transcript_biotype "protein_coding";gene_id "XLOC_024314";gene_name "PLCXD3";class_code "=";oId "Brain-Amygdala_00330887";is.last "FALSE";is.first "FALSE";is.singleExon "FALSE"
chr5	transdecoder	CDS	41313620	41313770	.	-	1	transcript_id "DNTX_00196655";transcript_type "protein_coding";transcript_biotype "protein_coding";gene_id "XLOC_024314";gene_name "PLCXD3";class_code "=";oId "Brain-Amygdala_00330887";is.last "FALSE";is.first "FALSE";is.singleExon "FALSE"
chr5	transdecoder	CDS	41381826	41382534	.	-	2	transcript_id "DNTX_00196655";transcript_type "protein_coding";transcript_biotype "protein_coding";gene_id "XLOC_024314";gene_name "PLCXD3";class_code "=";oId "Brain-Amygdala_00330887";is.last "FALSE";is.first "FALSE";is.singleExon "FALSE"
chr5	transdecoder	CDS	41510424	41510526	.	-	0	transcript_id "DNTX_00196655";transcript_type "protein_coding";transcript_biotype "protein_coding";gene_id "XLOC_024314";gene_name "PLCXD3";class_code "=";oId "Brain-Amygdala_00330887";is.last "FALSE";is.first "FALSE";is.singleExon "FALSE"
chr5	transdecoder	stop_codon	41313617	41313619	.	-	1	transcript_id "DNTX_00196655";transcript_type "protein_coding";transcript_biotype "protein_coding";gene_id "XLOC_024314";gene_name "PLCXD3";class_code "=";oId "Brain-Amygdala_00330887";is.last "FALSE";is.first "FALSE";is.singleExon "FALSE"
chr5	transdecoder	three_prime_UTR	41306954	41313616	.	-	.	transcript_id "DNTX_00196655";transcript_type "protein_coding";transcript_biotype "protein_coding";gene_id "XLOC_024314";gene_name "PLCXD3";class_code "=";oId "Brain-Amygdala_00330887";is.last "FALSE";is.first "FALSE";is.singleExon "FALSE"
chr5	transdecoder	transcript	41426002	41428623	.	+	.	transcript_id "DNTX_00202049";transcript_type "protein_coding";transcript_biotype "protein_coding";gene_id "XLOC_023511";gene_name "PLCXD3";class_code "i";oId "AdrenalGland_00256908";is.last "FALSE";is.first "FALSE";is.singleExon "FALSE"
chr5	transdecoder	exon	41426002	41426151	.	+	.	transcript_id "DNTX_00202049";transcript_type "protein_coding";transcript_biotype "protein_coding";exon_number "1";gene_id "XLOC_023511";gene_name "PLCXD3";class_code "i";oId "AdrenalGland_00256908";is.last "FALSE";novel_exon_id "nvl_exon157903";novel_exon_type "novel_TSS";is.first "TRUE";is.singleExon "FALSE"
chr5	transdecoder	exon	41428405	41428623	.	+	.	transcript_id "DNTX_00202049";transcript_type "protein_coding";transcript_biotype "protein_coding";exon_number "2";gene_id "XLOC_023511";gene_name "PLCXD3";class_code "i";oId "AdrenalGland_00256908";is.last "TRUE";novel_exon_id "nvl_exon157904";novel_exon_type "novel_TES";is.first "FALSE";is.singleExon "FALSE"
chr5	transdecoder	five_prime_UTR	41426002	41426074	.	+	.	transcript_id "DNTX_00202049";transcript_type "protein_coding";transcript_biotype "protein_coding";gene_id "XLOC_023511";gene_name "PLCXD3";class_code "i";oId "AdrenalGland_00256908";is.last "FALSE";is.first "FALSE";is.singleExon "FALSE"
chr5	transdecoder	start_codon	41426075	41426077	.	+	0	transcript_id "DNTX_00202049";transcript_type "protein_coding";transcript_biotype "protein_coding";gene_id "XLOC_023511";gene_name "PLCXD3";class_code "i";oId "AdrenalGland_00256908";is.last "FALSE";is.first "FALSE";is.singleExon "FALSE"
chr5	transdecoder	CDS	41426075	41426151	.	+	0	transcript_id "DNTX_00202049";transcript_type "protein_coding";transcript_biotype "protein_coding";gene_id "XLOC_023511";gene_name "PLCXD3";class_code "i";oId "AdrenalGland_00256908";is.last "FALSE";is.first "FALSE";is.singleExon "FALSE"
chr5	transdecoder	CDS	41428405	41428564	.	+	1	transcript_id "DNTX_00202049";transcript_type "protein_coding";transcript_biotype "protein_coding";gene_id "XLOC_023511";gene_name "PLCXD3";class_code "i";oId "AdrenalGland_00256908";is.last "FALSE";is.first "FALSE";is.singleExon "FALSE"
chr5	transdecoder	stop_codon	41428565	41428567	.	+	0	transcript_id "DNTX_00202049";transcript_type "protein_coding";transcript_biotype "protein_coding";gene_id "XLOC_023511";gene_name "PLCXD3";class_code "i";oId "AdrenalGland_00256908";is.last "FALSE";is.first "FALSE";is.singleExon "FALSE"
chr5	transdecoder	three_prime_UTR	41428568	41428623	.	+	.	transcript_id "DNTX_00202049";transcript_type "protein_coding";transcript_biotype "protein_coding";gene_id "XLOC_023511";gene_name "PLCXD3";class_code "i";oId "AdrenalGland_00256908";is.last "FALSE";is.first "FALSE";is.singleExon "FALSE"
chr5	transdecoder	gene	41730065	41870566	.	-	.	gene_id "XLOC_024315";gene_name "OXCT1";is.last "FALSE";is.first "FALSE";is.singleExon "FALSE"
chr5	transdecoder	transcript	41730065	41870519	.	-	.	transcript_id "DNTX_00193278";transcript_type "protein_coding";transcript_biotype "protein_coding";gene_id "XLOC_024315";gene_name "OXCT1";class_code "=";oId "Pancreas_00281800";is.last "FALSE";is.first "FALSE";is.singleExon "FALSE"
chr5	transdecoder	exon	41730065	41731770	.	-	.	transcript_id "DNTX_00193278";transcript_type "protein_coding";transcript_biotype "protein_coding";exon_number "17";gene_id "XLOC_024315";gene_name "OXCT1";class_code "=";oId "Pancreas_00281800";is.last "TRUE";is.first "FALSE";is.singleExon "FALSE"
chr5	transdecoder	exon	41739390	41739491	.	-	.	transcript_id "DNTX_00193278";transcript_type "protein_coding";transcript_biotype "protein_coding";exon_number "16";gene_id "XLOC_024315";gene_name "OXCT1";class_code "=";oId "Pancreas_00281800";is.last "FALSE";is.first "FALSE";is.singleExon "FALSE"
chr5	transdecoder	exon	41749527	41749607	.	-	.	transcript_id "DNTX_00193278";transcript_type "protein_coding";transcript_biotype "protein_coding";exon_number "15";gene_id "XLOC_024315";gene_name "OXCT1";class_code "=";oId "Pancreas_00281800";is.last "FALSE";is.first "FALSE";is.singleExon "FALSE"
chr5	transdecoder	exon	41762111	41762200	.	-	.	transcript_id "DNTX_00193278";transcript_type "protein_coding";transcript_biotype "protein_coding";exon_number "14";gene_id "XLOC_024315";gene_name "OXCT1";class_code "=";oId "Pancreas_00281800";is.last "FALSE";is.first "FALSE";is.singleExon "FALSE"
chr5	transdecoder	exon	41794003	41794078	.	-	.	transcript_id "DNTX_00193278";transcript_type "protein_coding";transcript_biotype "protein_coding";exon_number "13";gene_id "XLOC_024315";gene_name "OXCT1";class_code "=";oId "Pancreas_00281800";is.last "FALSE";is.first "FALSE";is.singleExon "FALSE"
chr5	transdecoder	exon	41794677	41794749	.	-	.	transcript_id "DNTX_00193278";transcript_type "protein_coding";transcript_biotype "protein_coding";exon_number "12";gene_id "XLOC_024315";gene_name "OXCT1";class_code "=";oId "Pancreas_00281800";is.last "FALSE";is.first "FALSE";is.singleExon "FALSE"
chr5	transdecoder	exon	41801022	41801070	.	-	.	transcript_id "DNTX_00193278";transcript_type "protein_coding";transcript_biotype "protein_coding";exon_number "11";gene_id "XLOC_024315";gene_name "OXCT1";class_code "=";oId "Pancreas_00281800";is.last "FALSE";is.first "FALSE";is.singleExon "FALSE"
chr5	transdecoder	exon	41803069	41803163	.	-	.	transcript_id "DNTX_00193278";transcript_type "protein_coding";transcript_biotype "protein_coding";exon_number "10";gene_id "XLOC_024315";gene_name "OXCT1";class_code "=";oId "Pancreas_00281800";is.last "FALSE";is.first "FALSE";is.singleExon "FALSE"
chr5	transdecoder	exon	41805567	41805681	.	-	.	transcript_id "DNTX_00193278";transcript_type "protein_coding";transcript_biotype "protein_coding";exon_number "9";gene_id "XLOC_024315";gene_name "OXCT1";class_code "=";oId "Pancreas_00281800";is.last "FALSE";is.first "FALSE";is.singleExon "FALSE"
chr5	transdecoder	exon	41807331	41807438	.	-	.	transcript_id "DNTX_00193278";transcript_type "protein_coding";transcript_biotype "protein_coding";exon_number "8";gene_id "XLOC_024315";gene_name "OXCT1";class_code "=";oId "Pancreas_00281800";is.last "FALSE";is.first "FALSE";is.singleExon "FALSE"
chr5	transdecoder	exon	41840451	41840511	.	-	.	transcript_id "DNTX_00193278";transcript_type "protein_coding";transcript_biotype "protein_coding";exon_number "7";gene_id "XLOC_024315";gene_name "OXCT1";class_code "=";oId "Pancreas_00281800";is.last "FALSE";is.first "FALSE";is.singleExon "FALSE"
chr5	transdecoder	exon	41842675	41842781	.	-	.	transcript_id "DNTX_00193278";transcript_type "protein_coding";transcript_biotype "protein_coding";exon_number "6";gene_id "XLOC_024315";gene_name "OXCT1";class_code "=";oId "Pancreas_00281800";is.last "FALSE";is.first "FALSE";is.singleExon "FALSE"
chr5	transdecoder	exon	41850030	41850179	.	-	.	transcript_id "DNTX_00193278";transcript_type "protein_coding";transcript_biotype "protein_coding";exon_number "5";gene_id "XLOC_024315";gene_name "OXCT1";class_code "=";oId "Pancreas_00281800";is.last "FALSE";is.first "FALSE";is.singleExon "FALSE"
chr5	transdecoder	exon	41853419	41853554	.	-	.	transcript_id "DNTX_00193278";transcript_type "protein_coding";transcript_biotype "protein_coding";exon_number "4";gene_id "XLOC_024315";gene_name "OXCT1";class_code "=";oId "Pancreas_00281800";is.last "FALSE";is.first "FALSE";is.singleExon "FALSE"
chr5	transdecoder	exon	41861314	41861404	.	-	.	transcript_id "DNTX_00193278";transcript_type "protein_coding";transcript_biotype "protein_coding";exon_number "3";gene_id "XLOC_024315";gene_name "OXCT1";class_code "=";oId "Pancreas_00281800";is.last "FALSE";is.first "FALSE";is.singleExon "FALSE"
chr5	transdecoder	exon	41862642	41862750	.	-	.	transcript_id "DNTX_00193278";transcript_type "protein_coding";transcript_biotype "protein_coding";exon_number "2";gene_id "XLOC_024315";gene_name "OXCT1";class_code "=";oId "Pancreas_00281800";is.last "FALSE";is.first "FALSE";is.singleExon "FALSE"
chr5	transdecoder	exon	41870281	41870519	.	-	.	transcript_id "DNTX_00193278";transcript_type "protein_coding";transcript_biotype "protein_coding";exon_number "1";gene_id "XLOC_024315";gene_name "OXCT1";class_code "=";oId "Pancreas_00281800";is.last "FALSE";is.first "TRUE";is.singleExon "FALSE"
chr5	transdecoder	five_prime_UTR	41870359	41870519	.	-	.	transcript_id "DNTX_00193278";transcript_type "protein_coding";transcript_biotype "protein_coding";gene_id "XLOC_024315";gene_name "OXCT1";class_code "=";oId "Pancreas_00281800";is.last "FALSE";is.first "FALSE";is.singleExon "FALSE"
chr5	transdecoder	start_codon	41870356	41870358	.	-	0	transcript_id "DNTX_00193278";transcript_type "protein_coding";transcript_biotype "protein_coding";gene_id "XLOC_024315";gene_name "OXCT1";class_code "=";oId "Pancreas_00281800";is.last "FALSE";is.first "FALSE";is.singleExon "FALSE"
chr5	transdecoder	CDS	41731732	41731770	.	-	0	transcript_id "DNTX_00193278";transcript_type "protein_coding";transcript_biotype "protein_coding";gene_id "XLOC_024315";gene_name "OXCT1";class_code "=";oId "Pancreas_00281800";is.last "FALSE";is.first "FALSE";is.singleExon "FALSE"
chr5	transdecoder	CDS	41739390	41739491	.	-	0	transcript_id "DNTX_00193278";transcript_type "protein_coding";transcript_biotype "protein_coding";gene_id "XLOC_024315";gene_name "OXCT1";class_code "=";oId "Pancreas_00281800";is.last "FALSE";is.first "FALSE";is.singleExon "FALSE"
chr5	transdecoder	CDS	41749527	41749607	.	-	0	transcript_id "DNTX_00193278";transcript_type "protein_coding";transcript_biotype "protein_coding";gene_id "XLOC_024315";gene_name "OXCT1";class_code "=";oId "Pancreas_00281800";is.last "FALSE";is.first "FALSE";is.singleExon "FALSE"
chr5	transdecoder	CDS	41762111	41762200	.	-	0	transcript_id "DNTX_00193278";transcript_type "protein_coding";transcript_biotype "protein_coding";gene_id "XLOC_024315";gene_name "OXCT1";class_code "=";oId "Pancreas_00281800";is.last "FALSE";is.first "FALSE";is.singleExon "FALSE"
chr5	transdecoder	CDS	41794003	41794078	.	-	1	transcript_id "DNTX_00193278";transcript_type "protein_coding";transcript_biotype "protein_coding";gene_id "XLOC_024315";gene_name "OXCT1";class_code "=";oId "Pancreas_00281800";is.last "FALSE";is.first "FALSE";is.singleExon "FALSE"
chr5	transdecoder	CDS	41794677	41794749	.	-	2	transcript_id "DNTX_00193278";transcript_type "protein_coding";transcript_biotype "protein_coding";gene_id "XLOC_024315";gene_name "OXCT1";class_code "=";oId "Pancreas_00281800";is.last "FALSE";is.first "FALSE";is.singleExon "FALSE"
chr5	transdecoder	CDS	41801022	41801070	.	-	0	transcript_id "DNTX_00193278";transcript_type "protein_coding";transcript_biotype "protein_coding";gene_id "XLOC_024315";gene_name "OXCT1";class_code "=";oId "Pancreas_00281800";is.last "FALSE";is.first "FALSE";is.singleExon "FALSE"
chr5	transdecoder	CDS	41803069	41803163	.	-	2	transcript_id "DNTX_00193278";transcript_type "protein_coding";transcript_biotype "protein_coding";gene_id "XLOC_024315";gene_name "OXCT1";class_code "=";oId "Pancreas_00281800";is.last "FALSE";is.first "FALSE";is.singleExon "FALSE"
chr5	transdecoder	CDS	41805567	41805681	.	-	0	transcript_id "DNTX_00193278";transcript_type "protein_coding";transcript_biotype "protein_coding";gene_id "XLOC_024315";gene_name "OXCT1";class_code "=";oId "Pancreas_00281800";is.last "FALSE";is.first "FALSE";is.singleExon "FALSE"
chr5	transdecoder	CDS	41807331	41807438	.	-	0	transcript_id "DNTX_00193278";transcript_type "protein_coding";transcript_biotype "protein_coding";gene_id "XLOC_024315";gene_name "OXCT1";class_code "=";oId "Pancreas_00281800";is.last "FALSE";is.first "FALSE";is.singleExon "FALSE"
chr5	transdecoder	CDS	41840451	41840511	.	-	1	transcript_id "DNTX_00193278";transcript_type "protein_coding";transcript_biotype "protein_coding";gene_id "XLOC_024315";gene_name "OXCT1";class_code "=";oId "Pancreas_00281800";is.last "FALSE";is.first "FALSE";is.singleExon "FALSE"
chr5	transdecoder	CDS	41842675	41842781	.	-	0	transcript_id "DNTX_00193278";transcript_type "protein_coding";transcript_biotype "protein_coding";gene_id "XLOC_024315";gene_name "OXCT1";class_code "=";oId "Pancreas_00281800";is.last "FALSE";is.first "FALSE";is.singleExon "FALSE"
chr5	transdecoder	CDS	41850030	41850179	.	-	0	transcript_id "DNTX_00193278";transcript_type "protein_coding";transcript_biotype "protein_coding";gene_id "XLOC_024315";gene_name "OXCT1";class_code "=";oId "Pancreas_00281800";is.last "FALSE";is.first "FALSE";is.singleExon "FALSE"
chr5	transdecoder	CDS	41853419	41853554	.	-	1	transcript_id "DNTX_00193278";transcript_type "protein_coding";transcript_biotype "protein_coding";gene_id "XLOC_024315";gene_name "OXCT1";class_code "=";oId "Pancreas_00281800";is.last "FALSE";is.first "FALSE";is.singleExon "FALSE"
chr5	transdecoder	CDS	41861314	41861404	.	-	2	transcript_id "DNTX_00193278";transcript_type "protein_coding";transcript_biotype "protein_coding";gene_id "XLOC_024315";gene_name "OXCT1";class_code "=";oId "Pancreas_00281800";is.last "FALSE";is.first "FALSE";is.singleExon "FALSE"
chr5	transdecoder	CDS	41862642	41862750	.	-	0	transcript_id "DNTX_00193278";transcript_type "protein_coding";transcript_biotype "protein_coding";gene_id "XLOC_024315";gene_name "OXCT1";class_code "=";oId "Pancreas_00281800";is.last "FALSE";is.first "FALSE";is.singleExon "FALSE"
chr5	transdecoder	CDS	41870281	41870358	.	-	0	transcript_id "DNTX_00193278";transcript_type "protein_coding";transcript_biotype "protein_coding";gene_id "XLOC_024315";gene_name "OXCT1";class_code "=";oId "Pancreas_00281800";is.last "FALSE";is.first "FALSE";is.singleExon "FALSE"
chr5	transdecoder	stop_codon	41731729	41731731	.	-	0	transcript_id "DNTX_00193278";transcript_type "protein_coding";transcript_biotype "protein_coding";gene_id "XLOC_024315";gene_name "OXCT1";class_code "=";oId "Pancreas_00281800";is.last "FALSE";is.first "FALSE";is.singleExon "FALSE"
chr5	transdecoder	three_prime_UTR	41730065	41731728	.	-	.	transcript_id "DNTX_00193278";transcript_type "protein_coding";transcript_biotype "protein_coding";gene_id "XLOC_024315";gene_name "OXCT1";class_code "=";oId "Pancreas_00281800";is.last "FALSE";is.first "FALSE";is.singleExon "FALSE"
chr5	transdecoder	transcript	41730069	41870566	.	-	.	transcript_id "DNTX_00199144";transcript_type "protein_coding";transcript_biotype "protein_coding";gene_id "XLOC_024315";gene_name "OXCT1";class_code "j";oId "Skin-NotSunExposedSuprapubic_00292163";is.last "FALSE";is.first "FALSE";is.singleExon "FALSE"
chr5	transdecoder	exon	41730069	41731770	.	-	.	transcript_id "DNTX_00199144";transcript_type "protein_coding";transcript_biotype "protein_coding";exon_number "16";gene_id "XLOC_024315";gene_name "OXCT1";class_code "j";oId "Skin-NotSunExposedSuprapubic_00292163";is.last "TRUE";novel_exon_id "nvl_exon157905";novel_exon_type "A5SS";is.first "FALSE";is.singleExon "FALSE"
chr5	transdecoder	exon	41739390	41739491	.	-	.	transcript_id "DNTX_00199144";transcript_type "protein_coding";transcript_biotype "protein_coding";exon_number "15";gene_id "XLOC_024315";gene_name "OXCT1";class_code "j";oId "Skin-NotSunExposedSuprapubic_00292163";is.last "FALSE";is.first "FALSE";is.singleExon "FALSE"
chr5	transdecoder	exon	41749527	41749607	.	-	.	transcript_id "DNTX_00199144";transcript_type "protein_coding";transcript_biotype "protein_coding";exon_number "14";gene_id "XLOC_024315";gene_name "OXCT1";class_code "j";oId "Skin-NotSunExposedSuprapubic_00292163";is.last "FALSE";is.first "FALSE";is.singleExon "FALSE"
chr5	transdecoder	exon	41762111	41762200	.	-	.	transcript_id "DNTX_00199144";transcript_type "protein_coding";transcript_biotype "protein_coding";exon_number "13";gene_id "XLOC_024315";gene_name "OXCT1";class_code "j";oId "Skin-NotSunExposedSuprapubic_00292163";is.last "FALSE";is.first "FALSE";is.singleExon "FALSE"
chr5	transdecoder	exon	41794003	41794078	.	-	.	transcript_id "DNTX_00199144";transcript_type "protein_coding";transcript_biotype "protein_coding";exon_number "12";gene_id "XLOC_024315";gene_name "OXCT1";class_code "j";oId "Skin-NotSunExposedSuprapubic_00292163";is.last "FALSE";is.first "FALSE";is.singleExon "FALSE"
chr5	transdecoder	exon	41801022	41801070	.	-	.	transcript_id "DNTX_00199144";transcript_type "protein_coding";transcript_biotype "protein_coding";exon_number "11";gene_id "XLOC_024315";gene_name "OXCT1";class_code "j";oId "Skin-NotSunExposedSuprapubic_00292163";is.last "FALSE";is.first "FALSE";is.singleExon "FALSE"
chr5	transdecoder	exon	41803069	41803163	.	-	.	transcript_id "DNTX_00199144";transcript_type "protein_coding";transcript_biotype "protein_coding";exon_number "10";gene_id "XLOC_024315";gene_name "OXCT1";class_code "j";oId "Skin-NotSunExposedSuprapubic_00292163";is.last "FALSE";is.first "FALSE";is.singleExon "FALSE"
chr5	transdecoder	exon	41805567	41805681	.	-	.	transcript_id "DNTX_00199144";transcript_type "protein_coding";transcript_biotype "protein_coding";exon_number "9";gene_id "XLOC_024315";gene_name "OXCT1";class_code "j";oId "Skin-NotSunExposedSuprapubic_00292163";is.last "FALSE";is.first "FALSE";is.singleExon "FALSE"
chr5	transdecoder	exon	41807331	41807438	.	-	.	transcript_id "DNTX_00199144";transcript_type "protein_coding";transcript_biotype "protein_coding";exon_number "8";gene_id "XLOC_024315";gene_name "OXCT1";class_code "j";oId "Skin-NotSunExposedSuprapubic_00292163";is.last "FALSE";is.first "FALSE";is.singleExon "FALSE"
chr5	transdecoder	exon	41840451	41840511	.	-	.	transcript_id "DNTX_00199144";transcript_type "protein_coding";transcript_biotype "protein_coding";exon_number "7";gene_id "XLOC_024315";gene_name "OXCT1";class_code "j";oId "Skin-NotSunExposedSuprapubic_00292163";is.last "FALSE";is.first "FALSE";is.singleExon "FALSE"
chr5	transdecoder	exon	41842675	41842781	.	-	.	transcript_id "DNTX_00199144";transcript_type "protein_coding";transcript_biotype "protein_coding";exon_number "6";gene_id "XLOC_024315";gene_name "OXCT1";class_code "j";oId "Skin-NotSunExposedSuprapubic_00292163";is.last "FALSE";is.first "FALSE";is.singleExon "FALSE"
chr5	transdecoder	exon	41850030	41850179	.	-	.	transcript_id "DNTX_00199144";transcript_type "protein_coding";transcript_biotype "protein_coding";exon_number "5";gene_id "XLOC_024315";gene_name "OXCT1";class_code "j";oId "Skin-NotSunExposedSuprapubic_00292163";is.last "FALSE";is.first "FALSE";is.singleExon "FALSE"
chr5	transdecoder	exon	41853419	41853554	.	-	.	transcript_id "DNTX_00199144";transcript_type "protein_coding";transcript_biotype "protein_coding";exon_number "4";gene_id "XLOC_024315";gene_name "OXCT1";class_code "j";oId "Skin-NotSunExposedSuprapubic_00292163";is.last "FALSE";is.first "FALSE";is.singleExon "FALSE"
chr5	transdecoder	exon	41861314	41861404	.	-	.	transcript_id "DNTX_00199144";transcript_type "protein_coding";transcript_biotype "protein_coding";exon_number "3";gene_id "XLOC_024315";gene_name "OXCT1";class_code "j";oId "Skin-NotSunExposedSuprapubic_00292163";is.last "FALSE";is.first "FALSE";is.singleExon "FALSE"
chr5	transdecoder	exon	41862642	41862750	.	-	.	transcript_id "DNTX_00199144";transcript_type "protein_coding";transcript_biotype "protein_coding";exon_number "2";gene_id "XLOC_024315";gene_name "OXCT1";class_code "j";oId "Skin-NotSunExposedSuprapubic_00292163";is.last "FALSE";is.first "FALSE";is.singleExon "FALSE"
chr5	transdecoder	exon	41870281	41870566	.	-	.	transcript_id "DNTX_00199144";transcript_type "protein_coding";transcript_biotype "protein_coding";exon_number "1";gene_id "XLOC_024315";gene_name "OXCT1";class_code "j";oId "Skin-NotSunExposedSuprapubic_00292163";is.last "FALSE";novel_exon_id "nvl_exon157906";novel_exon_type "A3SS";is.first "TRUE";is.singleExon "FALSE"
chr5	transdecoder	five_prime_UTR	41870359	41870566	.	-	.	transcript_id "DNTX_00199144";transcript_type "protein_coding";transcript_biotype "protein_coding";gene_id "XLOC_024315";gene_name "OXCT1";class_code "j";oId "Skin-NotSunExposedSuprapubic_00292163";is.last "FALSE";is.first "FALSE";is.singleExon "FALSE"
chr5	transdecoder	start_codon	41870356	41870358	.	-	2	transcript_id "DNTX_00199144";transcript_type "protein_coding";transcript_biotype "protein_coding";gene_id "XLOC_024315";gene_name "OXCT1";class_code "j";oId "Skin-NotSunExposedSuprapubic_00292163";is.last "FALSE";is.first "FALSE";is.singleExon "FALSE"
chr5	transdecoder	CDS	41794065	41794078	.	-	2	transcript_id "DNTX_00199144";transcript_type "protein_coding";transcript_biotype "protein_coding";gene_id "XLOC_024315";gene_name "OXCT1";class_code "j";oId "Skin-NotSunExposedSuprapubic_00292163";is.last "FALSE";is.first "FALSE";is.singleExon "FALSE"
chr5	transdecoder	CDS	41801022	41801070	.	-	0	transcript_id "DNTX_00199144";transcript_type "protein_coding";transcript_biotype "protein_coding";gene_id "XLOC_024315";gene_name "OXCT1";class_code "j";oId "Skin-NotSunExposedSuprapubic_00292163";is.last "FALSE";is.first "FALSE";is.singleExon "FALSE"
chr5	transdecoder	CDS	41803069	41803163	.	-	2	transcript_id "DNTX_00199144";transcript_type "protein_coding";transcript_biotype "protein_coding";gene_id "XLOC_024315";gene_name "OXCT1";class_code "j";oId "Skin-NotSunExposedSuprapubic_00292163";is.last "FALSE";is.first "FALSE";is.singleExon "FALSE"
chr5	transdecoder	CDS	41805567	41805681	.	-	0	transcript_id "DNTX_00199144";transcript_type "protein_coding";transcript_biotype "protein_coding";gene_id "XLOC_024315";gene_name "OXCT1";class_code "j";oId "Skin-NotSunExposedSuprapubic_00292163";is.last "FALSE";is.first "FALSE";is.singleExon "FALSE"
chr5	transdecoder	CDS	41807331	41807438	.	-	0	transcript_id "DNTX_00199144";transcript_type "protein_coding";transcript_biotype "protein_coding";gene_id "XLOC_024315";gene_name "OXCT1";class_code "j";oId "Skin-NotSunExposedSuprapubic_00292163";is.last "FALSE";is.first "FALSE";is.singleExon "FALSE"
chr5	transdecoder	CDS	41840451	41840511	.	-	1	transcript_id "DNTX_00199144";transcript_type "protein_coding";transcript_biotype "protein_coding";gene_id "XLOC_024315";gene_name "OXCT1";class_code "j";oId "Skin-NotSunExposedSuprapubic_00292163";is.last "FALSE";is.first "FALSE";is.singleExon "FALSE"
chr5	transdecoder	CDS	41842675	41842781	.	-	0	transcript_id "DNTX_00199144";transcript_type "protein_coding";transcript_biotype "protein_coding";gene_id "XLOC_024315";gene_name "OXCT1";class_code "j";oId "Skin-NotSunExposedSuprapubic_00292163";is.last "FALSE";is.first "FALSE";is.singleExon "FALSE"
chr5	transdecoder	CDS	41850030	41850179	.	-	0	transcript_id "DNTX_00199144";transcript_type "protein_coding";transcript_biotype "protein_coding";gene_id "XLOC_024315";gene_name "OXCT1";class_code "j";oId "Skin-NotSunExposedSuprapubic_00292163";is.last "FALSE";is.first "FALSE";is.singleExon "FALSE"
chr5	transdecoder	CDS	41853419	41853554	.	-	1	transcript_id "DNTX_00199144";transcript_type "protein_coding";transcript_biotype "protein_coding";gene_id "XLOC_024315";gene_name "OXCT1";class_code "j";oId "Skin-NotSunExposedSuprapubic_00292163";is.last "FALSE";is.first "FALSE";is.singleExon "FALSE"
chr5	transdecoder	CDS	41861314	41861404	.	-	2	transcript_id "DNTX_00199144";transcript_type "protein_coding";transcript_biotype "protein_coding";gene_id "XLOC_024315";gene_name "OXCT1";class_code "j";oId "Skin-NotSunExposedSuprapubic_00292163";is.last "FALSE";is.first "FALSE";is.singleExon "FALSE"
chr5	transdecoder	CDS	41862642	41862750	.	-	0	transcript_id "DNTX_00199144";transcript_type "protein_coding";transcript_biotype "protein_coding";gene_id "XLOC_024315";gene_name "OXCT1";class_code "j";oId "Skin-NotSunExposedSuprapubic_00292163";is.last "FALSE";is.first "FALSE";is.singleExon "FALSE"
chr5	transdecoder	CDS	41870281	41870358	.	-	0	transcript_id "DNTX_00199144";transcript_type "protein_coding";transcript_biotype "protein_coding";gene_id "XLOC_024315";gene_name "OXCT1";class_code "j";oId "Skin-NotSunExposedSuprapubic_00292163";is.last "FALSE";is.first "FALSE";is.singleExon "FALSE"
chr5	transdecoder	stop_codon	41794062	41794064	.	-	2	transcript_id "DNTX_00199144";transcript_type "protein_coding";transcript_biotype "protein_coding";gene_id "XLOC_024315";gene_name "OXCT1";class_code "j";oId "Skin-NotSunExposedSuprapubic_00292163";is.last "FALSE";is.first "FALSE";is.singleExon "FALSE"
chr5	transdecoder	three_prime_UTR	41730069	41731770	.	-	.	transcript_id "DNTX_00199144";transcript_type "protein_coding";transcript_biotype "protein_coding";gene_id "XLOC_024315";gene_name "OXCT1";class_code "j";oId "Skin-NotSunExposedSuprapubic_00292163";is.last "TRUE";novel_exon_id "nvl_exon157905";novel_exon_type "A5SS";is.first "FALSE";is.singleExon "FALSE"
chr5	transdecoder	three_prime_UTR	41739390	41739491	.	-	.	transcript_id "DNTX_00199144";transcript_type "protein_coding";transcript_biotype "protein_coding";gene_id "XLOC_024315";gene_name "OXCT1";class_code "j";oId "Skin-NotSunExposedSuprapubic_00292163";is.last "FALSE";is.first "FALSE";is.singleExon "FALSE"
chr5	transdecoder	three_prime_UTR	41749527	41749607	.	-	.	transcript_id "DNTX_00199144";transcript_type "protein_coding";transcript_biotype "protein_coding";gene_id "XLOC_024315";gene_name "OXCT1";class_code "j";oId "Skin-NotSunExposedSuprapubic_00292163";is.last "FALSE";is.first "FALSE";is.singleExon "FALSE"
chr5	transdecoder	three_prime_UTR	41762111	41762200	.	-	.	transcript_id "DNTX_00199144";transcript_type "protein_coding";transcript_biotype "protein_coding";gene_id "XLOC_024315";gene_name "OXCT1";class_code "j";oId "Skin-NotSunExposedSuprapubic_00292163";is.last "FALSE";is.first "FALSE";is.singleExon "FALSE"
chr5	transdecoder	three_prime_UTR	41794003	41794061	.	-	.	transcript_id "DNTX_00199144";transcript_type "protein_coding";transcript_biotype "protein_coding";gene_id "XLOC_024315";gene_name "OXCT1";class_code "j";oId "Skin-NotSunExposedSuprapubic_00292163";is.last "FALSE";is.first "FALSE";is.singleExon "FALSE"
chr5	transdecoder	transcript	41730841	41794583	.	-	.	transcript_id "DNTX_00194557";transcript_type "protein_coding";transcript_biotype "protein_coding";gene_id "XLOC_024315";gene_name "OXCT1";class_code "=";oId "RPE_Fetal.Tissue_00547746";is.last "FALSE";is.first "FALSE";is.singleExon "FALSE"
chr5	transdecoder	exon	41730841	41731770	.	-	.	transcript_id "DNTX_00194557";transcript_type "protein_coding";transcript_biotype "protein_coding";exon_number "6";gene_id "XLOC_024315";gene_name "OXCT1";class_code "=";oId "RPE_Fetal.Tissue_00547746";is.last "TRUE";is.first "FALSE";is.singleExon "FALSE"
chr5	transdecoder	exon	41739390	41739491	.	-	.	transcript_id "DNTX_00194557";transcript_type "protein_coding";transcript_biotype "protein_coding";exon_number "5";gene_id "XLOC_024315";gene_name "OXCT1";class_code "=";oId "RPE_Fetal.Tissue_00547746";is.last "FALSE";is.first "FALSE";is.singleExon "FALSE"
chr5	transdecoder	exon	41749527	41749607	.	-	.	transcript_id "DNTX_00194557";transcript_type "protein_coding";transcript_biotype "protein_coding";exon_number "4";gene_id "XLOC_024315";gene_name "OXCT1";class_code "=";oId "RPE_Fetal.Tissue_00547746";is.last "FALSE";is.first "FALSE";is.singleExon "FALSE"
chr5	transdecoder	exon	41762111	41762200	.	-	.	transcript_id "DNTX_00194557";transcript_type "protein_coding";transcript_biotype "protein_coding";exon_number "3";gene_id "XLOC_024315";gene_name "OXCT1";class_code "=";oId "RPE_Fetal.Tissue_00547746";is.last "FALSE";is.first "FALSE";is.singleExon "FALSE"
chr5	transdecoder	exon	41794003	41794078	.	-	.	transcript_id "DNTX_00194557";transcript_type "protein_coding";transcript_biotype "protein_coding";exon_number "2";gene_id "XLOC_024315";gene_name "OXCT1";class_code "=";oId "RPE_Fetal.Tissue_00547746";is.last "FALSE";is.first "FALSE";is.singleExon "FALSE"
chr5	transdecoder	exon	41794422	41794583	.	-	.	transcript_id "DNTX_00194557";transcript_type "protein_coding";transcript_biotype "protein_coding";exon_number "1";gene_id "XLOC_024315";gene_name "OXCT1";class_code "=";oId "RPE_Fetal.Tissue_00547746";is.last "FALSE";is.first "TRUE";is.singleExon "FALSE"
chr5	transdecoder	five_prime_UTR	41794060	41794078	.	-	.	transcript_id "DNTX_00194557";transcript_type "protein_coding";transcript_biotype "protein_coding";gene_id "XLOC_024315";gene_name "OXCT1";class_code "=";oId "RPE_Fetal.Tissue_00547746";is.last "FALSE";is.first "FALSE";is.singleExon "FALSE"
chr5	transdecoder	five_prime_UTR	41794422	41794583	.	-	.	transcript_id "DNTX_00194557";transcript_type "protein_coding";transcript_biotype "protein_coding";gene_id "XLOC_024315";gene_name "OXCT1";class_code "=";oId "RPE_Fetal.Tissue_00547746";is.last "FALSE";is.first "TRUE";is.singleExon "FALSE"
chr5	transdecoder	start_codon	41794057	41794059	.	-	0	transcript_id "DNTX_00194557";transcript_type "protein_coding";transcript_biotype "protein_coding";gene_id "XLOC_024315";gene_name "OXCT1";class_code "=";oId "RPE_Fetal.Tissue_00547746";is.last "FALSE";is.first "FALSE";is.singleExon "FALSE"
chr5	transdecoder	CDS	41731732	41731770	.	-	0	transcript_id "DNTX_00194557";transcript_type "protein_coding";transcript_biotype "protein_coding";gene_id "XLOC_024315";gene_name "OXCT1";class_code "=";oId "RPE_Fetal.Tissue_00547746";is.last "FALSE";is.first "FALSE";is.singleExon "FALSE"
chr5	transdecoder	CDS	41739390	41739491	.	-	0	transcript_id "DNTX_00194557";transcript_type "protein_coding";transcript_biotype "protein_coding";gene_id "XLOC_024315";gene_name "OXCT1";class_code "=";oId "RPE_Fetal.Tissue_00547746";is.last "FALSE";is.first "FALSE";is.singleExon "FALSE"
chr5	transdecoder	CDS	41749527	41749607	.	-	0	transcript_id "DNTX_00194557";transcript_type "protein_coding";transcript_biotype "protein_coding";gene_id "XLOC_024315";gene_name "OXCT1";class_code "=";oId "RPE_Fetal.Tissue_00547746";is.last "FALSE";is.first "FALSE";is.singleExon "FALSE"
chr5	transdecoder	CDS	41762111	41762200	.	-	0	transcript_id "DNTX_00194557";transcript_type "protein_coding";transcript_biotype "protein_coding";gene_id "XLOC_024315";gene_name "OXCT1";class_code "=";oId "RPE_Fetal.Tissue_00547746";is.last "FALSE";is.first "FALSE";is.singleExon "FALSE"
chr5	transdecoder	CDS	41794003	41794059	.	-	0	transcript_id "DNTX_00194557";transcript_type "protein_coding";transcript_biotype "protein_coding";gene_id "XLOC_024315";gene_name "OXCT1";class_code "=";oId "RPE_Fetal.Tissue_00547746";is.last "FALSE";is.first "FALSE";is.singleExon "FALSE"
chr5	transdecoder	stop_codon	41731729	41731731	.	-	0	transcript_id "DNTX_00194557";transcript_type "protein_coding";transcript_biotype "protein_coding";gene_id "XLOC_024315";gene_name "OXCT1";class_code "=";oId "RPE_Fetal.Tissue_00547746";is.last "FALSE";is.first "FALSE";is.singleExon "FALSE"
chr5	transdecoder	three_prime_UTR	41730841	41731728	.	-	.	transcript_id "DNTX_00194557";transcript_type "protein_coding";transcript_biotype "protein_coding";gene_id "XLOC_024315";gene_name "OXCT1";class_code "=";oId "RPE_Fetal.Tissue_00547746";is.last "FALSE";is.first "FALSE";is.singleExon "FALSE"
chr5	StringTie	transcript	41731739	41739721	.	-	.	transcript_id "DNTX_00199145";transcript_type "noncoding";transcript_biotype "noncoding";gene_id "XLOC_024315";gene_name "OXCT1";class_code "=";oId "Skin-SunExposedLowerleg_00311067";is.last "FALSE";is.first "FALSE";is.singleExon "FALSE"
chr5	StringTie	exon	41731739	41731770	.	-	.	transcript_id "DNTX_00199145";transcript_type "noncoding";transcript_biotype "noncoding";exon_number "2";gene_id "XLOC_024315";gene_name "OXCT1";class_code "=";oId "Skin-SunExposedLowerleg_00311067";is.last "TRUE";is.first "FALSE";is.singleExon "FALSE"
chr5	StringTie	exon	41739390	41739721	.	-	.	transcript_id "DNTX_00199145";transcript_type "noncoding";transcript_biotype "noncoding";exon_number "1";gene_id "XLOC_024315";gene_name "OXCT1";class_code "=";oId "Skin-SunExposedLowerleg_00311067";is.last "FALSE";is.first "TRUE";is.singleExon "FALSE"
chr5	transdecoder	gene	41904127	41921726	.	+	.	gene_id "XLOC_023512";gene_name "C5orf51";is.last "FALSE";is.first "FALSE";is.singleExon "FALSE"
chr5	transdecoder	transcript	41904127	41921636	.	+	.	transcript_id "DNTX_00195680";transcript_type "protein_coding";transcript_biotype "protein_coding";gene_id "XLOC_023512";gene_name "C5orf51";class_code "j";oId "Retina_Fetal.Tissue_00922250";is.last "FALSE";is.first "FALSE";is.singleExon "FALSE"
chr5	transdecoder	exon	41904127	41904467	.	+	.	transcript_id "DNTX_00195680";transcript_type "protein_coding";transcript_biotype "protein_coding";exon_number "1";gene_id "XLOC_023512";gene_name "C5orf51";class_code "j";oId "Retina_Fetal.Tissue_00922250";is.last "FALSE";novel_exon_id "nvl_exon157907";novel_exon_type "novel_TSS";is.first "TRUE";is.singleExon "FALSE"
chr5	transdecoder	exon	41907736	41907842	.	+	.	transcript_id "DNTX_00195680";transcript_type "protein_coding";transcript_biotype "protein_coding";exon_number "2";gene_id "XLOC_023512";gene_name "C5orf51";class_code "j";oId "Retina_Fetal.Tissue_00922250";is.last "FALSE";is.first "FALSE";is.singleExon "FALSE"
chr5	transdecoder	exon	41908309	41908394	.	+	.	transcript_id "DNTX_00195680";transcript_type "protein_coding";transcript_biotype "protein_coding";exon_number "3";gene_id "XLOC_023512";gene_name "C5orf51";class_code "j";oId "Retina_Fetal.Tissue_00922250";is.last "FALSE";is.first "FALSE";is.singleExon "FALSE"
chr5	transdecoder	exon	41909746	41909892	.	+	.	transcript_id "DNTX_00195680";transcript_type "protein_coding";transcript_biotype "protein_coding";exon_number "4";gene_id "XLOC_023512";gene_name "C5orf51";class_code "j";oId "Retina_Fetal.Tissue_00922250";is.last "FALSE";is.first "FALSE";is.singleExon "FALSE"
chr5	transdecoder	exon	41911048	41911179	.	+	.	transcript_id "DNTX_00195680";transcript_type "protein_coding";transcript_biotype "protein_coding";exon_number "5";gene_id "XLOC_023512";gene_name "C5orf51";class_code "j";oId "Retina_Fetal.Tissue_00922250";is.last "FALSE";is.first "FALSE";is.singleExon "FALSE"
chr5	transdecoder	exon	41912069	41912183	.	+	.	transcript_id "DNTX_00195680";transcript_type "protein_coding";transcript_biotype "protein_coding";exon_number "6";gene_id "XLOC_023512";gene_name "C5orf51";class_code "j";oId "Retina_Fetal.Tissue_00922250";is.last "FALSE";is.first "FALSE";is.singleExon "FALSE"
chr5	transdecoder	exon	41917016	41921636	.	+	.	transcript_id "DNTX_00195680";transcript_type "protein_coding";transcript_biotype "protein_coding";exon_number "7";gene_id "XLOC_023512";gene_name "C5orf51";class_code "j";oId "Retina_Fetal.Tissue_00922250";is.last "TRUE";is.first "FALSE";is.singleExon "FALSE"
chr5	transdecoder	five_prime_UTR	41904127	41904467	.	+	.	transcript_id "DNTX_00195680";transcript_type "protein_coding";transcript_biotype "protein_coding";gene_id "XLOC_023512";gene_name "C5orf51";class_code "j";oId "Retina_Fetal.Tissue_00922250";is.last "FALSE";novel_exon_id "nvl_exon157907";novel_exon_type "novel_TSS";is.first "TRUE";is.singleExon "FALSE"
chr5	transdecoder	five_prime_UTR	41907736	41907802	.	+	.	transcript_id "DNTX_00195680";transcript_type "protein_coding";transcript_biotype "protein_coding";gene_id "XLOC_023512";gene_name "C5orf51";class_code "j";oId "Retina_Fetal.Tissue_00922250";is.last "FALSE";is.first "FALSE";is.singleExon "FALSE"
chr5	transdecoder	start_codon	41907803	41907805	.	+	0	transcript_id "DNTX_00195680";transcript_type "protein_coding";transcript_biotype "protein_coding";gene_id "XLOC_023512";gene_name "C5orf51";class_code "j";oId "Retina_Fetal.Tissue_00922250";is.last "FALSE";is.first "FALSE";is.singleExon "FALSE"
chr5	transdecoder	CDS	41907803	41907842	.	+	0	transcript_id "DNTX_00195680";transcript_type "protein_coding";transcript_biotype "protein_coding";gene_id "XLOC_023512";gene_name "C5orf51";class_code "j";oId "Retina_Fetal.Tissue_00922250";is.last "FALSE";is.first "FALSE";is.singleExon "FALSE"
chr5	transdecoder	CDS	41908309	41908394	.	+	2	transcript_id "DNTX_00195680";transcript_type "protein_coding";transcript_biotype "protein_coding";gene_id "XLOC_023512";gene_name "C5orf51";class_code "j";oId "Retina_Fetal.Tissue_00922250";is.last "FALSE";is.first "FALSE";is.singleExon "FALSE"
chr5	transdecoder	CDS	41909746	41909892	.	+	0	transcript_id "DNTX_00195680";transcript_type "protein_coding";transcript_biotype "protein_coding";gene_id "XLOC_023512";gene_name "C5orf51";class_code "j";oId "Retina_Fetal.Tissue_00922250";is.last "FALSE";is.first "FALSE";is.singleExon "FALSE"
chr5	transdecoder	CDS	41911048	41911179	.	+	0	transcript_id "DNTX_00195680";transcript_type "protein_coding";transcript_biotype "protein_coding";gene_id "XLOC_023512";gene_name "C5orf51";class_code "j";oId "Retina_Fetal.Tissue_00922250";is.last "FALSE";is.first "FALSE";is.singleExon "FALSE"
chr5	transdecoder	CDS	41912069	41912183	.	+	0	transcript_id "DNTX_00195680";transcript_type "protein_coding";transcript_biotype "protein_coding";gene_id "XLOC_023512";gene_name "C5orf51";class_code "j";oId "Retina_Fetal.Tissue_00922250";is.last "FALSE";is.first "FALSE";is.singleExon "FALSE"
chr5	transdecoder	CDS	41917016	41917296	.	+	2	transcript_id "DNTX_00195680";transcript_type "protein_coding";transcript_biotype "protein_coding";gene_id "XLOC_023512";gene_name "C5orf51";class_code "j";oId "Retina_Fetal.Tissue_00922250";is.last "FALSE";is.first "FALSE";is.singleExon "FALSE"
chr5	transdecoder	stop_codon	41917297	41917299	.	+	0	transcript_id "DNTX_00195680";transcript_type "protein_coding";transcript_biotype "protein_coding";gene_id "XLOC_023512";gene_name "C5orf51";class_code "j";oId "Retina_Fetal.Tissue_00922250";is.last "FALSE";is.first "FALSE";is.singleExon "FALSE"
chr5	transdecoder	three_prime_UTR	41917300	41921636	.	+	.	transcript_id "DNTX_00195680";transcript_type "protein_coding";transcript_biotype "protein_coding";gene_id "XLOC_023512";gene_name "C5orf51";class_code "j";oId "Retina_Fetal.Tissue_00922250";is.last "FALSE";is.first "FALSE";is.singleExon "FALSE"
chr5	StringTie	transcript	41904349	41921636	.	+	.	transcript_id "DNTX_00192794";transcript_type "noncoding";transcript_biotype "noncoding";gene_id "XLOC_023512";gene_name "C5orf51";class_code "=";oId "Pancreas_00278985";is.last "FALSE";is.first "FALSE";is.singleExon "FALSE"
chr5	StringTie	exon	41904349	41904467	.	+	.	transcript_id "DNTX_00192794";transcript_type "noncoding";transcript_biotype "noncoding";exon_number "1";gene_id "XLOC_023512";gene_name "C5orf51";class_code "=";oId "Pancreas_00278985";is.last "FALSE";is.first "TRUE";is.singleExon "FALSE"
chr5	StringTie	exon	41907736	41907842	.	+	.	transcript_id "DNTX_00192794";transcript_type "noncoding";transcript_biotype "noncoding";exon_number "2";gene_id "XLOC_023512";gene_name "C5orf51";class_code "=";oId "Pancreas_00278985";is.last "FALSE";is.first "FALSE";is.singleExon "FALSE"
chr5	StringTie	exon	41909746	41909892	.	+	.	transcript_id "DNTX_00192794";transcript_type "noncoding";transcript_biotype "noncoding";exon_number "3";gene_id "XLOC_023512";gene_name "C5orf51";class_code "=";oId "Pancreas_00278985";is.last "FALSE";is.first "FALSE";is.singleExon "FALSE"
chr5	StringTie	exon	41911048	41911179	.	+	.	transcript_id "DNTX_00192794";transcript_type "noncoding";transcript_biotype "noncoding";exon_number "4";gene_id "XLOC_023512";gene_name "C5orf51";class_code "=";oId "Pancreas_00278985";is.last "FALSE";is.first "FALSE";is.singleExon "FALSE"
chr5	StringTie	exon	41912069	41912183	.	+	.	transcript_id "DNTX_00192794";transcript_type "noncoding";transcript_biotype "noncoding";exon_number "5";gene_id "XLOC_023512";gene_name "C5orf51";class_code "=";oId "Pancreas_00278985";is.last "FALSE";is.first "FALSE";is.singleExon "FALSE"
chr5	StringTie	exon	41917016	41921636	.	+	.	transcript_id "DNTX_00192794";transcript_type "noncoding";transcript_biotype "noncoding";exon_number "6";gene_id "XLOC_023512";gene_name "C5orf51";class_code "=";oId "Pancreas_00278985";is.last "TRUE";is.first "FALSE";is.singleExon "FALSE"
chr5	StringTie	transcript	41909802	41920499	.	+	.	transcript_id "DNTX_00193828";transcript_type "noncoding";transcript_biotype "noncoding";gene_id "XLOC_023512";gene_name "C5orf51";class_code "c";oId "RPE_Fetal.Tissue_00554053";is.last "FALSE";is.first "FALSE";is.singleExon "FALSE"
chr5	StringTie	exon	41909802	41909892	.	+	.	transcript_id "DNTX_00193828";transcript_type "noncoding";transcript_biotype "noncoding";exon_number "1";gene_id "XLOC_023512";gene_name "C5orf51";class_code "c";oId "RPE_Fetal.Tissue_00554053";is.last "FALSE";novel_exon_id "nvl_exon157908";novel_exon_type "novel_TSS";is.first "TRUE";is.singleExon "FALSE"
chr5	StringTie	exon	41911048	41911179	.	+	.	transcript_id "DNTX_00193828";transcript_type "noncoding";transcript_biotype "noncoding";exon_number "2";gene_id "XLOC_023512";gene_name "C5orf51";class_code "c";oId "RPE_Fetal.Tissue_00554053";is.last "FALSE";is.first "FALSE";is.singleExon "FALSE"
chr5	StringTie	exon	41912069	41912183	.	+	.	transcript_id "DNTX_00193828";transcript_type "noncoding";transcript_biotype "noncoding";exon_number "3";gene_id "XLOC_023512";gene_name "C5orf51";class_code "c";oId "RPE_Fetal.Tissue_00554053";is.last "FALSE";is.first "FALSE";is.singleExon "FALSE"
chr5	StringTie	exon	41917016	41920499	.	+	.	transcript_id "DNTX_00193828";transcript_type "noncoding";transcript_biotype "noncoding";exon_number "4";gene_id "XLOC_023512";gene_name "C5orf51";class_code "c";oId "RPE_Fetal.Tissue_00554053";is.last "TRUE";novel_exon_id "nvl_exon157909";novel_exon_type "novel_TES";is.first "FALSE";is.singleExon "FALSE"
chr5	StringTie	transcript	41917019	41921726	.	+	.	transcript_id "DNTX_00195681";transcript_type "noncoding";transcript_biotype "noncoding";gene_id "XLOC_023512";gene_name "C5orf51";class_code "n";oId "Retina_Adult.Tissue_01087754";is.last "TRUE";is.first "TRUE";is.singleExon "TRUE"
chr5	StringTie	exon	41917019	41921726	.	+	.	transcript_id "DNTX_00195681";transcript_type "noncoding";transcript_biotype "noncoding";exon_number "1";gene_id "XLOC_023512";gene_name "C5orf51";class_code "n";oId "Retina_Adult.Tissue_01087754";is.last "TRUE";is.first "TRUE";is.singleExon "TRUE"
chr5	transdecoder	gene	41924887	41941743	.	+	.	gene_id "XLOC_023513";gene_name "FBXO4";is.last "FALSE";is.first "FALSE";is.singleExon "FALSE"
chr5	transdecoder	transcript	41924887	41941568	.	+	.	transcript_id "DNTX_00201190";transcript_type "protein_coding";transcript_biotype "protein_coding";gene_id "XLOC_023513";gene_name "FBXO4";class_code "m";oId "Nerve-Tibial_00327449";is.last "FALSE";is.first "FALSE";is.singleExon "FALSE"
chr5	transdecoder	exon	41924887	41925498	.	+	.	transcript_id "DNTX_00201190";transcript_type "protein_coding";transcript_biotype "protein_coding";exon_number "1";gene_id "XLOC_023513";gene_name "FBXO4";class_code "m";oId "Nerve-Tibial_00327449";is.last "FALSE";novel_exon_id "nvl_exon157910";novel_exon_type "novel_TSS";is.first "TRUE";is.singleExon "FALSE"
chr5	transdecoder	exon	41927013	41927248	.	+	.	transcript_id "DNTX_00201190";transcript_type "protein_coding";transcript_biotype "protein_coding";exon_number "2";gene_id "XLOC_023513";gene_name "FBXO4";class_code "m";oId "Nerve-Tibial_00327449";is.last "FALSE";is.first "FALSE";is.singleExon "FALSE"
chr5	transdecoder	exon	41929697	41929917	.	+	.	transcript_id "DNTX_00201190";transcript_type "protein_coding";transcript_biotype "protein_coding";exon_number "3";gene_id "XLOC_023513";gene_name "FBXO4";class_code "m";oId "Nerve-Tibial_00327449";is.last "FALSE";is.first "FALSE";is.singleExon "FALSE"
chr5	transdecoder	exon	41933946	41934021	.	+	.	transcript_id "DNTX_00201190";transcript_type "protein_coding";transcript_biotype "protein_coding";exon_number "4";gene_id "XLOC_023513";gene_name "FBXO4";class_code "m";oId "Nerve-Tibial_00327449";is.last "FALSE";is.first "FALSE";is.singleExon "FALSE"
chr5	transdecoder	exon	41934133	41934308	.	+	.	transcript_id "DNTX_00201190";transcript_type "protein_coding";transcript_biotype "protein_coding";exon_number "5";gene_id "XLOC_023513";gene_name "FBXO4";class_code "m";oId "Nerve-Tibial_00327449";is.last "FALSE";is.first "FALSE";is.singleExon "FALSE"
chr5	transdecoder	exon	41939441	41941568	.	+	.	transcript_id "DNTX_00201190";transcript_type "protein_coding";transcript_biotype "protein_coding";exon_number "6";gene_id "XLOC_023513";gene_name "FBXO4";class_code "m";oId "Nerve-Tibial_00327449";is.last "TRUE";novel_exon_id "nvl_exon157911";novel_exon_type "RI";is.first "FALSE";is.singleExon "FALSE"
chr5	transdecoder	five_prime_UTR	41924887	41925309	.	+	.	transcript_id "DNTX_00201190";transcript_type "protein_coding";transcript_biotype "protein_coding";gene_id "XLOC_023513";gene_name "FBXO4";class_code "m";oId "Nerve-Tibial_00327449";is.last "FALSE";is.first "FALSE";is.singleExon "FALSE"
chr5	transdecoder	start_codon	41925310	41925312	.	+	0	transcript_id "DNTX_00201190";transcript_type "protein_coding";transcript_biotype "protein_coding";gene_id "XLOC_023513";gene_name "FBXO4";class_code "m";oId "Nerve-Tibial_00327449";is.last "FALSE";is.first "FALSE";is.singleExon "FALSE"
chr5	transdecoder	CDS	41925310	41925498	.	+	0	transcript_id "DNTX_00201190";transcript_type "protein_coding";transcript_biotype "protein_coding";gene_id "XLOC_023513";gene_name "FBXO4";class_code "m";oId "Nerve-Tibial_00327449";is.last "FALSE";is.first "FALSE";is.singleExon "FALSE"
chr5	transdecoder	CDS	41927013	41927248	.	+	0	transcript_id "DNTX_00201190";transcript_type "protein_coding";transcript_biotype "protein_coding";gene_id "XLOC_023513";gene_name "FBXO4";class_code "m";oId "Nerve-Tibial_00327449";is.last "FALSE";is.first "FALSE";is.singleExon "FALSE"
chr5	transdecoder	CDS	41929697	41929917	.	+	1	transcript_id "DNTX_00201190";transcript_type "protein_coding";transcript_biotype "protein_coding";gene_id "XLOC_023513";gene_name "FBXO4";class_code "m";oId "Nerve-Tibial_00327449";is.last "FALSE";is.first "FALSE";is.singleExon "FALSE"
chr5	transdecoder	CDS	41933946	41934021	.	+	2	transcript_id "DNTX_00201190";transcript_type "protein_coding";transcript_biotype "protein_coding";gene_id "XLOC_023513";gene_name "FBXO4";class_code "m";oId "Nerve-Tibial_00327449";is.last "FALSE";is.first "FALSE";is.singleExon "FALSE"
chr5	transdecoder	CDS	41934133	41934308	.	+	1	transcript_id "DNTX_00201190";transcript_type "protein_coding";transcript_biotype "protein_coding";gene_id "XLOC_023513";gene_name "FBXO4";class_code "m";oId "Nerve-Tibial_00327449";is.last "FALSE";is.first "FALSE";is.singleExon "FALSE"
chr5	transdecoder	CDS	41939441	41939634	.	+	2	transcript_id "DNTX_00201190";transcript_type "protein_coding";transcript_biotype "protein_coding";gene_id "XLOC_023513";gene_name "FBXO4";class_code "m";oId "Nerve-Tibial_00327449";is.last "FALSE";is.first "FALSE";is.singleExon "FALSE"
chr5	transdecoder	stop_codon	41939635	41939637	.	+	0	transcript_id "DNTX_00201190";transcript_type "protein_coding";transcript_biotype "protein_coding";gene_id "XLOC_023513";gene_name "FBXO4";class_code "m";oId "Nerve-Tibial_00327449";is.last "FALSE";is.first "FALSE";is.singleExon "FALSE"
chr5	transdecoder	three_prime_UTR	41939638	41941568	.	+	.	transcript_id "DNTX_00201190";transcript_type "protein_coding";transcript_biotype "protein_coding";gene_id "XLOC_023513";gene_name "FBXO4";class_code "m";oId "Nerve-Tibial_00327449";is.last "FALSE";is.first "FALSE";is.singleExon "FALSE"
chr5	transdecoder	transcript	41925254	41935085	.	+	.	transcript_id "DNTX_00197417";transcript_type "protein_coding";transcript_biotype "protein_coding";gene_id "XLOC_023513";gene_name "FBXO4";class_code "=";oId "Adipose-Subcutaneous_00292280";is.last "FALSE";is.first "FALSE";is.singleExon "FALSE"
chr5	transdecoder	exon	41925254	41925498	.	+	.	transcript_id "DNTX_00197417";transcript_type "protein_coding";transcript_biotype "protein_coding";exon_number "1";gene_id "XLOC_023513";gene_name "FBXO4";class_code "=";oId "Adipose-Subcutaneous_00292280";is.last "FALSE";is.first "TRUE";is.singleExon "FALSE"
chr5	transdecoder	exon	41927013	41927248	.	+	.	transcript_id "DNTX_00197417";transcript_type "protein_coding";transcript_biotype "protein_coding";exon_number "2";gene_id "XLOC_023513";gene_name "FBXO4";class_code "=";oId "Adipose-Subcutaneous_00292280";is.last "FALSE";is.first "FALSE";is.singleExon "FALSE"
chr5	transdecoder	exon	41929697	41929917	.	+	.	transcript_id "DNTX_00197417";transcript_type "protein_coding";transcript_biotype "protein_coding";exon_number "3";gene_id "XLOC_023513";gene_name "FBXO4";class_code "=";oId "Adipose-Subcutaneous_00292280";is.last "FALSE";is.first "FALSE";is.singleExon "FALSE"
chr5	transdecoder	exon	41933946	41934021	.	+	.	transcript_id "DNTX_00197417";transcript_type "protein_coding";transcript_biotype "protein_coding";exon_number "4";gene_id "XLOC_023513";gene_name "FBXO4";class_code "=";oId "Adipose-Subcutaneous_00292280";is.last "FALSE";is.first "FALSE";is.singleExon "FALSE"
chr5	transdecoder	exon	41934133	41935085	.	+	.	transcript_id "DNTX_00197417";transcript_type "protein_coding";transcript_biotype "protein_coding";exon_number "5";gene_id "XLOC_023513";gene_name "FBXO4";class_code "=";oId "Adipose-Subcutaneous_00292280";is.last "TRUE";is.first "FALSE";is.singleExon "FALSE"
chr5	transdecoder	five_prime_UTR	41925254	41925309	.	+	.	transcript_id "DNTX_00197417";transcript_type "protein_coding";transcript_biotype "protein_coding";gene_id "XLOC_023513";gene_name "FBXO4";class_code "=";oId "Adipose-Subcutaneous_00292280";is.last "FALSE";is.first "FALSE";is.singleExon "FALSE"
chr5	transdecoder	start_codon	41925310	41925312	.	+	0	transcript_id "DNTX_00197417";transcript_type "protein_coding";transcript_biotype "protein_coding";gene_id "XLOC_023513";gene_name "FBXO4";class_code "=";oId "Adipose-Subcutaneous_00292280";is.last "FALSE";is.first "FALSE";is.singleExon "FALSE"
chr5	transdecoder	CDS	41925310	41925498	.	+	0	transcript_id "DNTX_00197417";transcript_type "protein_coding";transcript_biotype "protein_coding";gene_id "XLOC_023513";gene_name "FBXO4";class_code "=";oId "Adipose-Subcutaneous_00292280";is.last "FALSE";is.first "FALSE";is.singleExon "FALSE"
chr5	transdecoder	CDS	41927013	41927248	.	+	0	transcript_id "DNTX_00197417";transcript_type "protein_coding";transcript_biotype "protein_coding";gene_id "XLOC_023513";gene_name "FBXO4";class_code "=";oId "Adipose-Subcutaneous_00292280";is.last "FALSE";is.first "FALSE";is.singleExon "FALSE"
chr5	transdecoder	CDS	41929697	41929917	.	+	1	transcript_id "DNTX_00197417";transcript_type "protein_coding";transcript_biotype "protein_coding";gene_id "XLOC_023513";gene_name "FBXO4";class_code "=";oId "Adipose-Subcutaneous_00292280";is.last "FALSE";is.first "FALSE";is.singleExon "FALSE"
chr5	transdecoder	CDS	41933946	41934021	.	+	2	transcript_id "DNTX_00197417";transcript_type "protein_coding";transcript_biotype "protein_coding";gene_id "XLOC_023513";gene_name "FBXO4";class_code "=";oId "Adipose-Subcutaneous_00292280";is.last "FALSE";is.first "FALSE";is.singleExon "FALSE"
chr5	transdecoder	CDS	41934133	41934331	.	+	1	transcript_id "DNTX_00197417";transcript_type "protein_coding";transcript_biotype "protein_coding";gene_id "XLOC_023513";gene_name "FBXO4";class_code "=";oId "Adipose-Subcutaneous_00292280";is.last "FALSE";is.first "FALSE";is.singleExon "FALSE"
chr5	transdecoder	stop_codon	41934332	41934334	.	+	0	transcript_id "DNTX_00197417";transcript_type "protein_coding";transcript_biotype "protein_coding";gene_id "XLOC_023513";gene_name "FBXO4";class_code "=";oId "Adipose-Subcutaneous_00292280";is.last "FALSE";is.first "FALSE";is.singleExon "FALSE"
chr5	transdecoder	three_prime_UTR	41934335	41935085	.	+	.	transcript_id "DNTX_00197417";transcript_type "protein_coding";transcript_biotype "protein_coding";gene_id "XLOC_023513";gene_name "FBXO4";class_code "=";oId "Adipose-Subcutaneous_00292280";is.last "FALSE";is.first "FALSE";is.singleExon "FALSE"
chr5	transdecoder	transcript	41925254	41941743	.	+	.	transcript_id "DNTX_00192795";transcript_type "protein_coding";transcript_biotype "protein_coding";gene_id "XLOC_023513";gene_name "FBXO4";class_code "=";oId "Pancreas_00278991";is.last "FALSE";is.first "FALSE";is.singleExon "FALSE"
chr5	transdecoder	exon	41925254	41925498	.	+	.	transcript_id "DNTX_00192795";transcript_type "protein_coding";transcript_biotype "protein_coding";exon_number "1";gene_id "XLOC_023513";gene_name "FBXO4";class_code "=";oId "Pancreas_00278991";is.last "FALSE";is.first "TRUE";is.singleExon "FALSE"
chr5	transdecoder	exon	41927013	41927248	.	+	.	transcript_id "DNTX_00192795";transcript_type "protein_coding";transcript_biotype "protein_coding";exon_number "2";gene_id "XLOC_023513";gene_name "FBXO4";class_code "=";oId "Pancreas_00278991";is.last "FALSE";is.first "FALSE";is.singleExon "FALSE"
chr5	transdecoder	exon	41929697	41929917	.	+	.	transcript_id "DNTX_00192795";transcript_type "protein_coding";transcript_biotype "protein_coding";exon_number "3";gene_id "XLOC_023513";gene_name "FBXO4";class_code "=";oId "Pancreas_00278991";is.last "FALSE";is.first "FALSE";is.singleExon "FALSE"
chr5	transdecoder	exon	41933946	41934021	.	+	.	transcript_id "DNTX_00192795";transcript_type "protein_coding";transcript_biotype "protein_coding";exon_number "4";gene_id "XLOC_023513";gene_name "FBXO4";class_code "=";oId "Pancreas_00278991";is.last "FALSE";is.first "FALSE";is.singleExon "FALSE"
chr5	transdecoder	exon	41934133	41934308	.	+	.	transcript_id "DNTX_00192795";transcript_type "protein_coding";transcript_biotype "protein_coding";exon_number "5";gene_id "XLOC_023513";gene_name "FBXO4";class_code "=";oId "Pancreas_00278991";is.last "FALSE";is.first "FALSE";is.singleExon "FALSE"
chr5	transdecoder	exon	41939441	41939616	.	+	.	transcript_id "DNTX_00192795";transcript_type "protein_coding";transcript_biotype "protein_coding";exon_number "6";gene_id "XLOC_023513";gene_name "FBXO4";class_code "=";oId "Pancreas_00278991";is.last "FALSE";is.first "FALSE";is.singleExon "FALSE"
chr5	transdecoder	exon	41941192	41941743	.	+	.	transcript_id "DNTX_00192795";transcript_type "protein_coding";transcript_biotype "protein_coding";exon_number "7";gene_id "XLOC_023513";gene_name "FBXO4";class_code "=";oId "Pancreas_00278991";is.last "TRUE";is.first "FALSE";is.singleExon "FALSE"
chr5	transdecoder	five_prime_UTR	41925254	41925309	.	+	.	transcript_id "DNTX_00192795";transcript_type "protein_coding";transcript_biotype "protein_coding";gene_id "XLOC_023513";gene_name "FBXO4";class_code "=";oId "Pancreas_00278991";is.last "FALSE";is.first "FALSE";is.singleExon "FALSE"
chr5	transdecoder	start_codon	41925310	41925312	.	+	0	transcript_id "DNTX_00192795";transcript_type "protein_coding";transcript_biotype "protein_coding";gene_id "XLOC_023513";gene_name "FBXO4";class_code "=";oId "Pancreas_00278991";is.last "FALSE";is.first "FALSE";is.singleExon "FALSE"
chr5	transdecoder	CDS	41925310	41925498	.	+	0	transcript_id "DNTX_00192795";transcript_type "protein_coding";transcript_biotype "protein_coding";gene_id "XLOC_023513";gene_name "FBXO4";class_code "=";oId "Pancreas_00278991";is.last "FALSE";is.first "FALSE";is.singleExon "FALSE"
chr5	transdecoder	CDS	41927013	41927248	.	+	0	transcript_id "DNTX_00192795";transcript_type "protein_coding";transcript_biotype "protein_coding";gene_id "XLOC_023513";gene_name "FBXO4";class_code "=";oId "Pancreas_00278991";is.last "FALSE";is.first "FALSE";is.singleExon "FALSE"
chr5	transdecoder	CDS	41929697	41929917	.	+	1	transcript_id "DNTX_00192795";transcript_type "protein_coding";transcript_biotype "protein_coding";gene_id "XLOC_023513";gene_name "FBXO4";class_code "=";oId "Pancreas_00278991";is.last "FALSE";is.first "FALSE";is.singleExon "FALSE"
chr5	transdecoder	CDS	41933946	41934021	.	+	2	transcript_id "DNTX_00192795";transcript_type "protein_coding";transcript_biotype "protein_coding";gene_id "XLOC_023513";gene_name "FBXO4";class_code "=";oId "Pancreas_00278991";is.last "FALSE";is.first "FALSE";is.singleExon "FALSE"
chr5	transdecoder	CDS	41934133	41934308	.	+	1	transcript_id "DNTX_00192795";transcript_type "protein_coding";transcript_biotype "protein_coding";gene_id "XLOC_023513";gene_name "FBXO4";class_code "=";oId "Pancreas_00278991";is.last "FALSE";is.first "FALSE";is.singleExon "FALSE"
chr5	transdecoder	CDS	41939441	41939616	.	+	2	transcript_id "DNTX_00192795";transcript_type "protein_coding";transcript_biotype "protein_coding";gene_id "XLOC_023513";gene_name "FBXO4";class_code "=";oId "Pancreas_00278991";is.last "FALSE";is.first "FALSE";is.singleExon "FALSE"
chr5	transdecoder	CDS	41941192	41941278	.	+	0	transcript_id "DNTX_00192795";transcript_type "protein_coding";transcript_biotype "protein_coding";gene_id "XLOC_023513";gene_name "FBXO4";class_code "=";oId "Pancreas_00278991";is.last "FALSE";is.first "FALSE";is.singleExon "FALSE"
chr5	transdecoder	stop_codon	41941279	41941281	.	+	0	transcript_id "DNTX_00192795";transcript_type "protein_coding";transcript_biotype "protein_coding";gene_id "XLOC_023513";gene_name "FBXO4";class_code "=";oId "Pancreas_00278991";is.last "FALSE";is.first "FALSE";is.singleExon "FALSE"
chr5	transdecoder	three_prime_UTR	41941282	41941743	.	+	.	transcript_id "DNTX_00192795";transcript_type "protein_coding";transcript_biotype "protein_coding";gene_id "XLOC_023513";gene_name "FBXO4";class_code "=";oId "Pancreas_00278991";is.last "FALSE";is.first "FALSE";is.singleExon "FALSE"
chr5	StringTie	transcript	41925301	41941568	.	+	.	transcript_id "DNTX_00192796";transcript_type "noncoding";transcript_biotype "noncoding";gene_id "XLOC_023513";gene_name "FBXO4";class_code "=";oId "Pancreas_00278993";is.last "FALSE";is.first "FALSE";is.singleExon "FALSE"
chr5	StringTie	exon	41925301	41925498	.	+	.	transcript_id "DNTX_00192796";transcript_type "noncoding";transcript_biotype "noncoding";exon_number "1";gene_id "XLOC_023513";gene_name "FBXO4";class_code "=";oId "Pancreas_00278993";is.last "FALSE";is.first "TRUE";is.singleExon "FALSE"
chr5	StringTie	exon	41927013	41927248	.	+	.	transcript_id "DNTX_00192796";transcript_type "noncoding";transcript_biotype "noncoding";exon_number "2";gene_id "XLOC_023513";gene_name "FBXO4";class_code "=";oId "Pancreas_00278993";is.last "FALSE";is.first "FALSE";is.singleExon "FALSE"
chr5	StringTie	exon	41929697	41929917	.	+	.	transcript_id "DNTX_00192796";transcript_type "noncoding";transcript_biotype "noncoding";exon_number "3";gene_id "XLOC_023513";gene_name "FBXO4";class_code "=";oId "Pancreas_00278993";is.last "FALSE";is.first "FALSE";is.singleExon "FALSE"
chr5	StringTie	exon	41933946	41934021	.	+	.	transcript_id "DNTX_00192796";transcript_type "noncoding";transcript_biotype "noncoding";exon_number "4";gene_id "XLOC_023513";gene_name "FBXO4";class_code "=";oId "Pancreas_00278993";is.last "FALSE";is.first "FALSE";is.singleExon "FALSE"
chr5	StringTie	exon	41934133	41934308	.	+	.	transcript_id "DNTX_00192796";transcript_type "noncoding";transcript_biotype "noncoding";exon_number "5";gene_id "XLOC_023513";gene_name "FBXO4";class_code "=";oId "Pancreas_00278993";is.last "FALSE";is.first "FALSE";is.singleExon "FALSE"
chr5	StringTie	exon	41941192	41941568	.	+	.	transcript_id "DNTX_00192796";transcript_type "noncoding";transcript_biotype "noncoding";exon_number "6";gene_id "XLOC_023513";gene_name "FBXO4";class_code "=";oId "Pancreas_00278993";is.last "TRUE";is.first "FALSE";is.singleExon "FALSE"
chr5	StringTie	transcript	41927021	41941490	.	+	.	transcript_id "DNTX_00200259";transcript_type "noncoding";transcript_biotype "noncoding";gene_id "XLOC_023513";gene_name "FBXO4";class_code "c";oId "Cornea_Fetal.Tissue_00126858";is.last "FALSE";is.first "FALSE";is.singleExon "FALSE"
chr5	StringTie	exon	41927021	41927248	.	+	.	transcript_id "DNTX_00200259";transcript_type "noncoding";transcript_biotype "noncoding";exon_number "1";gene_id "XLOC_023513";gene_name "FBXO4";class_code "c";oId "Cornea_Fetal.Tissue_00126858";is.last "FALSE";novel_exon_id "nvl_exon157912";novel_exon_type "novel_TSS";is.first "TRUE";is.singleExon "FALSE"
chr5	StringTie	exon	41929697	41929917	.	+	.	transcript_id "DNTX_00200259";transcript_type "noncoding";transcript_biotype "noncoding";exon_number "2";gene_id "XLOC_023513";gene_name "FBXO4";class_code "c";oId "Cornea_Fetal.Tissue_00126858";is.last "FALSE";is.first "FALSE";is.singleExon "FALSE"
chr5	StringTie	exon	41933946	41934021	.	+	.	transcript_id "DNTX_00200259";transcript_type "noncoding";transcript_biotype "noncoding";exon_number "3";gene_id "XLOC_023513";gene_name "FBXO4";class_code "c";oId "Cornea_Fetal.Tissue_00126858";is.last "FALSE";is.first "FALSE";is.singleExon "FALSE"
chr5	StringTie	exon	41934133	41934308	.	+	.	transcript_id "DNTX_00200259";transcript_type "noncoding";transcript_biotype "noncoding";exon_number "4";gene_id "XLOC_023513";gene_name "FBXO4";class_code "c";oId "Cornea_Fetal.Tissue_00126858";is.last "FALSE";is.first "FALSE";is.singleExon "FALSE"
chr5	StringTie	exon	41939441	41939616	.	+	.	transcript_id "DNTX_00200259";transcript_type "noncoding";transcript_biotype "noncoding";exon_number "5";gene_id "XLOC_023513";gene_name "FBXO4";class_code "c";oId "Cornea_Fetal.Tissue_00126858";is.last "FALSE";is.first "FALSE";is.singleExon "FALSE"
chr5	StringTie	exon	41941192	41941490	.	+	.	transcript_id "DNTX_00200259";transcript_type "noncoding";transcript_biotype "noncoding";exon_number "6";gene_id "XLOC_023513";gene_name "FBXO4";class_code "c";oId "Cornea_Fetal.Tissue_00126858";is.last "TRUE";novel_exon_id "nvl_exon157913";novel_exon_type "novel_TES";is.first "FALSE";is.singleExon "FALSE"
chr5	StringTie	gene	42153019	42175263	.	-	.	gene_id "XLOC_024316";gene_name "DNTX_00197553";is.last "FALSE";is.first "FALSE";is.singleExon "FALSE"
chr5	StringTie	transcript	42153019	42175263	.	-	.	transcript_id "DNTX_00197553";transcript_type "noncoding";transcript_biotype "noncoding";gene_id "XLOC_024316";gene_name "DNTX_00197553";class_code "u";oId "Adipose-Subcutaneous_00298904";is.last "FALSE";is.first "FALSE";is.singleExon "FALSE"
chr5	StringTie	exon	42153019	42153674	.	-	.	transcript_id "DNTX_00197553";transcript_type "noncoding";transcript_biotype "noncoding";exon_number "5";gene_id "XLOC_024316";gene_name "DNTX_00197553";class_code "u";oId "Adipose-Subcutaneous_00298904";is.last "TRUE";is.first "FALSE";is.singleExon "FALSE"
chr5	StringTie	exon	42156942	42157411	.	-	.	transcript_id "DNTX_00197553";transcript_type "noncoding";transcript_biotype "noncoding";exon_number "4";gene_id "XLOC_024316";gene_name "DNTX_00197553";class_code "u";oId "Adipose-Subcutaneous_00298904";is.last "FALSE";is.first "FALSE";is.singleExon "FALSE"
chr5	StringTie	exon	42159027	42159053	.	-	.	transcript_id "DNTX_00197553";transcript_type "noncoding";transcript_biotype "noncoding";exon_number "3";gene_id "XLOC_024316";gene_name "DNTX_00197553";class_code "u";oId "Adipose-Subcutaneous_00298904";is.last "FALSE";is.first "FALSE";is.singleExon "FALSE"
chr5	StringTie	exon	42159337	42159446	.	-	.	transcript_id "DNTX_00197553";transcript_type "noncoding";transcript_biotype "noncoding";exon_number "2";gene_id "XLOC_024316";gene_name "DNTX_00197553";class_code "u";oId "Adipose-Subcutaneous_00298904";is.last "FALSE";is.first "FALSE";is.singleExon "FALSE"
chr5	StringTie	exon	42175153	42175263	.	-	.	transcript_id "DNTX_00197553";transcript_type "noncoding";transcript_biotype "noncoding";exon_number "1";gene_id "XLOC_024316";gene_name "DNTX_00197553";class_code "u";oId "Adipose-Subcutaneous_00298904";is.last "FALSE";is.first "TRUE";is.singleExon "FALSE"
chr5	transdecoder	gene	42153223	42155421	.	-	.	gene_id "XLOC_024316";gene_name "DNTX_00197554";is.last "FALSE";is.first "FALSE";is.singleExon "FALSE"
chr5	transdecoder	transcript	42153223	42155421	.	-	.	transcript_id "DNTX_00197554";transcript_type "protein_coding";transcript_biotype "protein_coding";gene_id "XLOC_024316";gene_name "DNTX_00197554";class_code "u";oId "Adipose-Subcutaneous_00298903";is.last "TRUE";is.first "TRUE";is.singleExon "TRUE"
chr5	transdecoder	exon	42153223	42155421	.	-	.	transcript_id "DNTX_00197554";transcript_type "protein_coding";transcript_biotype "protein_coding";exon_number "1";gene_id "XLOC_024316";gene_name "DNTX_00197554";class_code "u";oId "Adipose-Subcutaneous_00298903";is.last "TRUE";is.first "TRUE";is.singleExon "TRUE"
chr5	transdecoder	five_prime_UTR	42154447	42155421	.	-	.	transcript_id "DNTX_00197554";transcript_type "protein_coding";transcript_biotype "protein_coding";gene_id "XLOC_024316";gene_name "DNTX_00197554";class_code "u";oId "Adipose-Subcutaneous_00298903";is.last "FALSE";is.first "FALSE";is.singleExon "TRUE"
chr5	transdecoder	start_codon	42154444	42154446	.	-	0	transcript_id "DNTX_00197554";transcript_type "protein_coding";transcript_biotype "protein_coding";gene_id "XLOC_024316";gene_name "DNTX_00197554";class_code "u";oId "Adipose-Subcutaneous_00298903";is.last "FALSE";is.first "FALSE";is.singleExon "TRUE"
chr5	transdecoder	CDS	42154111	42154446	.	-	0	transcript_id "DNTX_00197554";transcript_type "protein_coding";transcript_biotype "protein_coding";gene_id "XLOC_024316";gene_name "DNTX_00197554";class_code "u";oId "Adipose-Subcutaneous_00298903";is.last "FALSE";is.first "FALSE";is.singleExon "TRUE"
chr5	transdecoder	stop_codon	42154108	42154110	.	-	0	transcript_id "DNTX_00197554";transcript_type "protein_coding";transcript_biotype "protein_coding";gene_id "XLOC_024316";gene_name "DNTX_00197554";class_code "u";oId "Adipose-Subcutaneous_00298903";is.last "FALSE";is.first "FALSE";is.singleExon "TRUE"
chr5	transdecoder	three_prime_UTR	42153223	42154107	.	-	.	transcript_id "DNTX_00197554";transcript_type "protein_coding";transcript_biotype "protein_coding";gene_id "XLOC_024316";gene_name "DNTX_00197554";class_code "u";oId "Adipose-Subcutaneous_00298903";is.last "FALSE";is.first "FALSE";is.singleExon "TRUE"
chr5	transdecoder	gene	42153228	42175326	.	-	.	gene_id "XLOC_024316";gene_name "DNTX_00197555";is.last "FALSE";is.first "FALSE";is.singleExon "FALSE"
chr5	transdecoder	transcript	42153228	42175326	.	-	.	transcript_id "DNTX_00197555";transcript_type "protein_coding";transcript_biotype "protein_coding";gene_id "XLOC_024316";gene_name "DNTX_00197555";class_code "u";oId "Adipose-Subcutaneous_00297889";is.last "FALSE";is.first "FALSE";is.singleExon "FALSE"
chr5	transdecoder	exon	42153228	42157411	.	-	.	transcript_id "DNTX_00197555";transcript_type "protein_coding";transcript_biotype "protein_coding";exon_number "4";gene_id "XLOC_024316";gene_name "DNTX_00197555";class_code "u";oId "Adipose-Subcutaneous_00297889";is.last "TRUE";is.first "FALSE";is.singleExon "FALSE"
chr5	transdecoder	exon	42159027	42159053	.	-	.	transcript_id "DNTX_00197555";transcript_type "protein_coding";transcript_biotype "protein_coding";exon_number "3";gene_id "XLOC_024316";gene_name "DNTX_00197555";class_code "u";oId "Adipose-Subcutaneous_00297889";is.last "FALSE";is.first "FALSE";is.singleExon "FALSE"
chr5	transdecoder	exon	42159337	42159446	.	-	.	transcript_id "DNTX_00197555";transcript_type "protein_coding";transcript_biotype "protein_coding";exon_number "2";gene_id "XLOC_024316";gene_name "DNTX_00197555";class_code "u";oId "Adipose-Subcutaneous_00297889";is.last "FALSE";is.first "FALSE";is.singleExon "FALSE"
chr5	transdecoder	exon	42175153	42175326	.	-	.	transcript_id "DNTX_00197555";transcript_type "protein_coding";transcript_biotype "protein_coding";exon_number "1";gene_id "XLOC_024316";gene_name "DNTX_00197555";class_code "u";oId "Adipose-Subcutaneous_00297889";is.last "FALSE";is.first "TRUE";is.singleExon "FALSE"
chr5	transdecoder	five_prime_UTR	42154447	42157411	.	-	.	transcript_id "DNTX_00197555";transcript_type "protein_coding";transcript_biotype "protein_coding";gene_id "XLOC_024316";gene_name "DNTX_00197555";class_code "u";oId "Adipose-Subcutaneous_00297889";is.last "FALSE";is.first "FALSE";is.singleExon "FALSE"
chr5	transdecoder	five_prime_UTR	42159027	42159053	.	-	.	transcript_id "DNTX_00197555";transcript_type "protein_coding";transcript_biotype "protein_coding";gene_id "XLOC_024316";gene_name "DNTX_00197555";class_code "u";oId "Adipose-Subcutaneous_00297889";is.last "FALSE";is.first "FALSE";is.singleExon "FALSE"
chr5	transdecoder	five_prime_UTR	42159337	42159446	.	-	.	transcript_id "DNTX_00197555";transcript_type "protein_coding";transcript_biotype "protein_coding";gene_id "XLOC_024316";gene_name "DNTX_00197555";class_code "u";oId "Adipose-Subcutaneous_00297889";is.last "FALSE";is.first "FALSE";is.singleExon "FALSE"
chr5	transdecoder	five_prime_UTR	42175153	42175326	.	-	.	transcript_id "DNTX_00197555";transcript_type "protein_coding";transcript_biotype "protein_coding";gene_id "XLOC_024316";gene_name "DNTX_00197555";class_code "u";oId "Adipose-Subcutaneous_00297889";is.last "FALSE";is.first "TRUE";is.singleExon "FALSE"
chr5	transdecoder	start_codon	42154444	42154446	.	-	0	transcript_id "DNTX_00197555";transcript_type "protein_coding";transcript_biotype "protein_coding";gene_id "XLOC_024316";gene_name "DNTX_00197555";class_code "u";oId "Adipose-Subcutaneous_00297889";is.last "FALSE";is.first "FALSE";is.singleExon "FALSE"
chr5	transdecoder	CDS	42154111	42154446	.	-	0	transcript_id "DNTX_00197555";transcript_type "protein_coding";transcript_biotype "protein_coding";gene_id "XLOC_024316";gene_name "DNTX_00197555";class_code "u";oId "Adipose-Subcutaneous_00297889";is.last "FALSE";is.first "FALSE";is.singleExon "FALSE"
chr5	transdecoder	stop_codon	42154108	42154110	.	-	0	transcript_id "DNTX_00197555";transcript_type "protein_coding";transcript_biotype "protein_coding";gene_id "XLOC_024316";gene_name "DNTX_00197555";class_code "u";oId "Adipose-Subcutaneous_00297889";is.last "FALSE";is.first "FALSE";is.singleExon "FALSE"
chr5	transdecoder	three_prime_UTR	42153228	42154107	.	-	.	transcript_id "DNTX_00197555";transcript_type "protein_coding";transcript_biotype "protein_coding";gene_id "XLOC_024316";gene_name "DNTX_00197555";class_code "u";oId "Adipose-Subcutaneous_00297889";is.last "FALSE";is.first "FALSE";is.singleExon "FALSE"
chr5	transdecoder	gene	42172082	42175265	.	-	.	gene_id "XLOC_024316";gene_name "DNTX_00197556";is.last "FALSE";is.first "FALSE";is.singleExon "FALSE"
chr5	transdecoder	transcript	42172082	42175265	.	-	.	transcript_id "DNTX_00197556";transcript_type "protein_coding";transcript_biotype "protein_coding";gene_id "XLOC_024316";gene_name "DNTX_00197556";class_code "u";oId "Adipose-Subcutaneous_00298905";is.last "FALSE";is.first "FALSE";is.singleExon "FALSE"
chr5	transdecoder	exon	42172082	42173006	.	-	.	transcript_id "DNTX_00197556";transcript_type "protein_coding";transcript_biotype "protein_coding";exon_number "2";gene_id "XLOC_024316";gene_name "DNTX_00197556";class_code "u";oId "Adipose-Subcutaneous_00298905";is.last "TRUE";is.first "FALSE";is.singleExon "FALSE"
chr5	transdecoder	exon	42175153	42175265	.	-	.	transcript_id "DNTX_00197556";transcript_type "protein_coding";transcript_biotype "protein_coding";exon_number "1";gene_id "XLOC_024316";gene_name "DNTX_00197556";class_code "u";oId "Adipose-Subcutaneous_00298905";is.last "FALSE";is.first "TRUE";is.singleExon "FALSE"
chr5	transdecoder	five_prime_UTR	42175244	42175265	.	-	.	transcript_id "DNTX_00197556";transcript_type "protein_coding";transcript_biotype "protein_coding";gene_id "XLOC_024316";gene_name "DNTX_00197556";class_code "u";oId "Adipose-Subcutaneous_00298905";is.last "FALSE";is.first "FALSE";is.singleExon "FALSE"
chr5	transdecoder	start_codon	42175241	42175243	.	-	2	transcript_id "DNTX_00197556";transcript_type "protein_coding";transcript_biotype "protein_coding";gene_id "XLOC_024316";gene_name "DNTX_00197556";class_code "u";oId "Adipose-Subcutaneous_00298905";is.last "FALSE";is.first "FALSE";is.singleExon "FALSE"
chr5	transdecoder	CDS	42172798	42173006	.	-	2	transcript_id "DNTX_00197556";transcript_type "protein_coding";transcript_biotype "protein_coding";gene_id "XLOC_024316";gene_name "DNTX_00197556";class_code "u";oId "Adipose-Subcutaneous_00298905";is.last "FALSE";is.first "FALSE";is.singleExon "FALSE"
chr5	transdecoder	CDS	42175153	42175243	.	-	0	transcript_id "DNTX_00197556";transcript_type "protein_coding";transcript_biotype "protein_coding";gene_id "XLOC_024316";gene_name "DNTX_00197556";class_code "u";oId "Adipose-Subcutaneous_00298905";is.last "FALSE";is.first "FALSE";is.singleExon "FALSE"
chr5	transdecoder	stop_codon	42172795	42172797	.	-	2	transcript_id "DNTX_00197556";transcript_type "protein_coding";transcript_biotype "protein_coding";gene_id "XLOC_024316";gene_name "DNTX_00197556";class_code "u";oId "Adipose-Subcutaneous_00298905";is.last "FALSE";is.first "FALSE";is.singleExon "FALSE"
chr5	transdecoder	three_prime_UTR	42172082	42172794	.	-	.	transcript_id "DNTX_00197556";transcript_type "protein_coding";transcript_biotype "protein_coding";gene_id "XLOC_024316";gene_name "DNTX_00197556";class_code "u";oId "Adipose-Subcutaneous_00298905";is.last "FALSE";is.first "FALSE";is.singleExon "FALSE"
chr5	transdecoder	gene	42423100	42721878	.	+	.	gene_id "XLOC_023514";gene_name "GHR";is.last "FALSE";is.first "FALSE";is.singleExon "FALSE"
chr5	transdecoder	transcript	42423100	42721877	.	+	.	transcript_id "DNTX_00201895";transcript_type "protein_coding";transcript_biotype "protein_coding";gene_id "XLOC_023514";gene_name "GHR";class_code "j";oId "Adipose-VisceralOmentum_00299780";is.last "FALSE";is.first "FALSE";is.singleExon "FALSE"
chr5	transdecoder	exon	42423100	42423303	.	+	.	transcript_id "DNTX_00201895";transcript_type "protein_coding";transcript_biotype "protein_coding";exon_number "1";gene_id "XLOC_023514";gene_name "GHR";class_code "j";oId "Adipose-VisceralOmentum_00299780";is.last "FALSE";novel_exon_id "nvl_exon157914";novel_exon_type "novel_TSS";is.first "TRUE";is.singleExon "FALSE"
chr5	transdecoder	exon	42423422	42423955	.	+	.	transcript_id "DNTX_00201895";transcript_type "protein_coding";transcript_biotype "protein_coding";exon_number "2";gene_id "XLOC_023514";gene_name "GHR";class_code "j";oId "Adipose-VisceralOmentum_00299780";is.last "FALSE";novel_exon_id "nvl_exon157915";novel_exon_type "A5SS";is.first "FALSE";is.singleExon "FALSE"
chr5	transdecoder	exon	42565864	42565944	.	+	.	transcript_id "DNTX_00201895";transcript_type "protein_coding";transcript_biotype "protein_coding";exon_number "3";gene_id "XLOC_023514";gene_name "GHR";class_code "j";oId "Adipose-VisceralOmentum_00299780";is.last "FALSE";is.first "FALSE";is.singleExon "FALSE"
chr5	transdecoder	exon	42629038	42629103	.	+	.	transcript_id "DNTX_00201895";transcript_type "protein_coding";transcript_biotype "protein_coding";exon_number "4";gene_id "XLOC_023514";gene_name "GHR";class_code "j";oId "Adipose-VisceralOmentum_00299780";is.last "FALSE";is.first "FALSE";is.singleExon "FALSE"
chr5	transdecoder	exon	42688890	42689019	.	+	.	transcript_id "DNTX_00201895";transcript_type "protein_coding";transcript_biotype "protein_coding";exon_number "5";gene_id "XLOC_023514";gene_name "GHR";class_code "j";oId "Adipose-VisceralOmentum_00299780";is.last "FALSE";is.first "FALSE";is.singleExon "FALSE"
chr5	transdecoder	exon	42694917	42695089	.	+	.	transcript_id "DNTX_00201895";transcript_type "protein_coding";transcript_biotype "protein_coding";exon_number "6";gene_id "XLOC_023514";gene_name "GHR";class_code "j";oId "Adipose-VisceralOmentum_00299780";is.last "FALSE";is.first "FALSE";is.singleExon "FALSE"
chr5	transdecoder	exon	42699824	42700002	.	+	.	transcript_id "DNTX_00201895";transcript_type "protein_coding";transcript_biotype "protein_coding";exon_number "7";gene_id "XLOC_023514";gene_name "GHR";class_code "j";oId "Adipose-VisceralOmentum_00299780";is.last "FALSE";is.first "FALSE";is.singleExon "FALSE"
chr5	transdecoder	exon	42711207	42711372	.	+	.	transcript_id "DNTX_00201895";transcript_type "protein_coding";transcript_biotype "protein_coding";exon_number "8";gene_id "XLOC_023514";gene_name "GHR";class_code "j";oId "Adipose-VisceralOmentum_00299780";is.last "FALSE";is.first "FALSE";is.singleExon "FALSE"
chr5	transdecoder	exon	42713429	42713519	.	+	.	transcript_id "DNTX_00201895";transcript_type "protein_coding";transcript_biotype "protein_coding";exon_number "9";gene_id "XLOC_023514";gene_name "GHR";class_code "j";oId "Adipose-VisceralOmentum_00299780";is.last "FALSE";is.first "FALSE";is.singleExon "FALSE"
chr5	transdecoder	exon	42718052	42718121	.	+	.	transcript_id "DNTX_00201895";transcript_type "protein_coding";transcript_biotype "protein_coding";exon_number "10";gene_id "XLOC_023514";gene_name "GHR";class_code "j";oId "Adipose-VisceralOmentum_00299780";is.last "FALSE";is.first "FALSE";is.singleExon "FALSE"
chr5	transdecoder	exon	42718453	42721877	.	+	.	transcript_id "DNTX_00201895";transcript_type "protein_coding";transcript_biotype "protein_coding";exon_number "11";gene_id "XLOC_023514";gene_name "GHR";class_code "j";oId "Adipose-VisceralOmentum_00299780";is.last "TRUE";is.first "FALSE";is.singleExon "FALSE"
chr5	transdecoder	five_prime_UTR	42423100	42423303	.	+	.	transcript_id "DNTX_00201895";transcript_type "protein_coding";transcript_biotype "protein_coding";gene_id "XLOC_023514";gene_name "GHR";class_code "j";oId "Adipose-VisceralOmentum_00299780";is.last "FALSE";novel_exon_id "nvl_exon157914";novel_exon_type "novel_TSS";is.first "TRUE";is.singleExon "FALSE"
chr5	transdecoder	five_prime_UTR	42423422	42423955	.	+	.	transcript_id "DNTX_00201895";transcript_type "protein_coding";transcript_biotype "protein_coding";gene_id "XLOC_023514";gene_name "GHR";class_code "j";oId "Adipose-VisceralOmentum_00299780";is.last "FALSE";novel_exon_id "nvl_exon157915";novel_exon_type "A5SS";is.first "FALSE";is.singleExon "FALSE"
chr5	transdecoder	five_prime_UTR	42565864	42565874	.	+	.	transcript_id "DNTX_00201895";transcript_type "protein_coding";transcript_biotype "protein_coding";gene_id "XLOC_023514";gene_name "GHR";class_code "j";oId "Adipose-VisceralOmentum_00299780";is.last "FALSE";is.first "FALSE";is.singleExon "FALSE"
chr5	transdecoder	start_codon	42565875	42565877	.	+	0	transcript_id "DNTX_00201895";transcript_type "protein_coding";transcript_biotype "protein_coding";gene_id "XLOC_023514";gene_name "GHR";class_code "j";oId "Adipose-VisceralOmentum_00299780";is.last "FALSE";is.first "FALSE";is.singleExon "FALSE"
chr5	transdecoder	CDS	42565875	42565944	.	+	0	transcript_id "DNTX_00201895";transcript_type "protein_coding";transcript_biotype "protein_coding";gene_id "XLOC_023514";gene_name "GHR";class_code "j";oId "Adipose-VisceralOmentum_00299780";is.last "FALSE";is.first "FALSE";is.singleExon "FALSE"
chr5	transdecoder	CDS	42629038	42629103	.	+	2	transcript_id "DNTX_00201895";transcript_type "protein_coding";transcript_biotype "protein_coding";gene_id "XLOC_023514";gene_name "GHR";class_code "j";oId "Adipose-VisceralOmentum_00299780";is.last "FALSE";is.first "FALSE";is.singleExon "FALSE"
chr5	transdecoder	CDS	42688890	42689019	.	+	2	transcript_id "DNTX_00201895";transcript_type "protein_coding";transcript_biotype "protein_coding";gene_id "XLOC_023514";gene_name "GHR";class_code "j";oId "Adipose-VisceralOmentum_00299780";is.last "FALSE";is.first "FALSE";is.singleExon "FALSE"
chr5	transdecoder	CDS	42694917	42695089	.	+	1	transcript_id "DNTX_00201895";transcript_type "protein_coding";transcript_biotype "protein_coding";gene_id "XLOC_023514";gene_name "GHR";class_code "j";oId "Adipose-VisceralOmentum_00299780";is.last "FALSE";is.first "FALSE";is.singleExon "FALSE"
chr5	transdecoder	CDS	42699824	42700002	.	+	2	transcript_id "DNTX_00201895";transcript_type "protein_coding";transcript_biotype "protein_coding";gene_id "XLOC_023514";gene_name "GHR";class_code "j";oId "Adipose-VisceralOmentum_00299780";is.last "FALSE";is.first "FALSE";is.singleExon "FALSE"
chr5	transdecoder	CDS	42711207	42711372	.	+	0	transcript_id "DNTX_00201895";transcript_type "protein_coding";transcript_biotype "protein_coding";gene_id "XLOC_023514";gene_name "GHR";class_code "j";oId "Adipose-VisceralOmentum_00299780";is.last "FALSE";is.first "FALSE";is.singleExon "FALSE"
chr5	transdecoder	CDS	42713429	42713519	.	+	2	transcript_id "DNTX_00201895";transcript_type "protein_coding";transcript_biotype "protein_coding";gene_id "XLOC_023514";gene_name "GHR";class_code "j";oId "Adipose-VisceralOmentum_00299780";is.last "FALSE";is.first "FALSE";is.singleExon "FALSE"
chr5	transdecoder	CDS	42718052	42718121	.	+	1	transcript_id "DNTX_00201895";transcript_type "protein_coding";transcript_biotype "protein_coding";gene_id "XLOC_023514";gene_name "GHR";class_code "j";oId "Adipose-VisceralOmentum_00299780";is.last "FALSE";is.first "FALSE";is.singleExon "FALSE"
chr5	transdecoder	CDS	42718453	42719421	.	+	0	transcript_id "DNTX_00201895";transcript_type "protein_coding";transcript_biotype "protein_coding";gene_id "XLOC_023514";gene_name "GHR";class_code "j";oId "Adipose-VisceralOmentum_00299780";is.last "FALSE";is.first "FALSE";is.singleExon "FALSE"
chr5	transdecoder	stop_codon	42719422	42719424	.	+	0	transcript_id "DNTX_00201895";transcript_type "protein_coding";transcript_biotype "protein_coding";gene_id "XLOC_023514";gene_name "GHR";class_code "j";oId "Adipose-VisceralOmentum_00299780";is.last "FALSE";is.first "FALSE";is.singleExon "FALSE"
chr5	transdecoder	three_prime_UTR	42719425	42721877	.	+	.	transcript_id "DNTX_00201895";transcript_type "protein_coding";transcript_biotype "protein_coding";gene_id "XLOC_023514";gene_name "GHR";class_code "j";oId "Adipose-VisceralOmentum_00299780";is.last "FALSE";is.first "FALSE";is.singleExon "FALSE"
chr5	transdecoder	transcript	42423225	42721877	.	+	.	transcript_id "DNTX_00196961";transcript_type "protein_coding";transcript_biotype "protein_coding";gene_id "XLOC_023514";gene_name "GHR";class_code "j";oId "Adipose-Subcutaneous_00292287";is.last "FALSE";is.first "FALSE";is.singleExon "FALSE"
chr5	transdecoder	exon	42423225	42423955	.	+	.	transcript_id "DNTX_00196961";transcript_type "protein_coding";transcript_biotype "protein_coding";exon_number "1";gene_id "XLOC_023514";gene_name "GHR";class_code "j";oId "Adipose-Subcutaneous_00292287";is.last "FALSE";novel_exon_id "nvl_exon157916";novel_exon_type "novel_TSS";is.first "TRUE";is.singleExon "FALSE"
chr5	transdecoder	exon	42565864	42565944	.	+	.	transcript_id "DNTX_00196961";transcript_type "protein_coding";transcript_biotype "protein_coding";exon_number "2";gene_id "XLOC_023514";gene_name "GHR";class_code "j";oId "Adipose-Subcutaneous_00292287";is.last "FALSE";is.first "FALSE";is.singleExon "FALSE"
chr5	transdecoder	exon	42688890	42689019	.	+	.	transcript_id "DNTX_00196961";transcript_type "protein_coding";transcript_biotype "protein_coding";exon_number "3";gene_id "XLOC_023514";gene_name "GHR";class_code "j";oId "Adipose-Subcutaneous_00292287";is.last "FALSE";is.first "FALSE";is.singleExon "FALSE"
chr5	transdecoder	exon	42694917	42695089	.	+	.	transcript_id "DNTX_00196961";transcript_type "protein_coding";transcript_biotype "protein_coding";exon_number "4";gene_id "XLOC_023514";gene_name "GHR";class_code "j";oId "Adipose-Subcutaneous_00292287";is.last "FALSE";is.first "FALSE";is.singleExon "FALSE"
chr5	transdecoder	exon	42699824	42700002	.	+	.	transcript_id "DNTX_00196961";transcript_type "protein_coding";transcript_biotype "protein_coding";exon_number "5";gene_id "XLOC_023514";gene_name "GHR";class_code "j";oId "Adipose-Subcutaneous_00292287";is.last "FALSE";is.first "FALSE";is.singleExon "FALSE"
chr5	transdecoder	exon	42711207	42711372	.	+	.	transcript_id "DNTX_00196961";transcript_type "protein_coding";transcript_biotype "protein_coding";exon_number "6";gene_id "XLOC_023514";gene_name "GHR";class_code "j";oId "Adipose-Subcutaneous_00292287";is.last "FALSE";is.first "FALSE";is.singleExon "FALSE"
chr5	transdecoder	exon	42713429	42713519	.	+	.	transcript_id "DNTX_00196961";transcript_type "protein_coding";transcript_biotype "protein_coding";exon_number "7";gene_id "XLOC_023514";gene_name "GHR";class_code "j";oId "Adipose-Subcutaneous_00292287";is.last "FALSE";is.first "FALSE";is.singleExon "FALSE"
chr5	transdecoder	exon	42718052	42718121	.	+	.	transcript_id "DNTX_00196961";transcript_type "protein_coding";transcript_biotype "protein_coding";exon_number "8";gene_id "XLOC_023514";gene_name "GHR";class_code "j";oId "Adipose-Subcutaneous_00292287";is.last "FALSE";is.first "FALSE";is.singleExon "FALSE"
chr5	transdecoder	exon	42718453	42721877	.	+	.	transcript_id "DNTX_00196961";transcript_type "protein_coding";transcript_biotype "protein_coding";exon_number "9";gene_id "XLOC_023514";gene_name "GHR";class_code "j";oId "Adipose-Subcutaneous_00292287";is.last "TRUE";is.first "FALSE";is.singleExon "FALSE"
chr5	transdecoder	five_prime_UTR	42423225	42423955	.	+	.	transcript_id "DNTX_00196961";transcript_type "protein_coding";transcript_biotype "protein_coding";gene_id "XLOC_023514";gene_name "GHR";class_code "j";oId "Adipose-Subcutaneous_00292287";is.last "FALSE";novel_exon_id "nvl_exon157916";novel_exon_type "novel_TSS";is.first "TRUE";is.singleExon "FALSE"
chr5	transdecoder	five_prime_UTR	42565864	42565874	.	+	.	transcript_id "DNTX_00196961";transcript_type "protein_coding";transcript_biotype "protein_coding";gene_id "XLOC_023514";gene_name "GHR";class_code "j";oId "Adipose-Subcutaneous_00292287";is.last "FALSE";is.first "FALSE";is.singleExon "FALSE"
chr5	transdecoder	start_codon	42565875	42565877	.	+	0	transcript_id "DNTX_00196961";transcript_type "protein_coding";transcript_biotype "protein_coding";gene_id "XLOC_023514";gene_name "GHR";class_code "j";oId "Adipose-Subcutaneous_00292287";is.last "FALSE";is.first "FALSE";is.singleExon "FALSE"
chr5	transdecoder	CDS	42565875	42565944	.	+	0	transcript_id "DNTX_00196961";transcript_type "protein_coding";transcript_biotype "protein_coding";gene_id "XLOC_023514";gene_name "GHR";class_code "j";oId "Adipose-Subcutaneous_00292287";is.last "FALSE";is.first "FALSE";is.singleExon "FALSE"
chr5	transdecoder	CDS	42688890	42689019	.	+	2	transcript_id "DNTX_00196961";transcript_type "protein_coding";transcript_biotype "protein_coding";gene_id "XLOC_023514";gene_name "GHR";class_code "j";oId "Adipose-Subcutaneous_00292287";is.last "FALSE";is.first "FALSE";is.singleExon "FALSE"
chr5	transdecoder	CDS	42694917	42695089	.	+	1	transcript_id "DNTX_00196961";transcript_type "protein_coding";transcript_biotype "protein_coding";gene_id "XLOC_023514";gene_name "GHR";class_code "j";oId "Adipose-Subcutaneous_00292287";is.last "FALSE";is.first "FALSE";is.singleExon "FALSE"
chr5	transdecoder	CDS	42699824	42700002	.	+	2	transcript_id "DNTX_00196961";transcript_type "protein_coding";transcript_biotype "protein_coding";gene_id "XLOC_023514";gene_name "GHR";class_code "j";oId "Adipose-Subcutaneous_00292287";is.last "FALSE";is.first "FALSE";is.singleExon "FALSE"
chr5	transdecoder	CDS	42711207	42711372	.	+	0	transcript_id "DNTX_00196961";transcript_type "protein_coding";transcript_biotype "protein_coding";gene_id "XLOC_023514";gene_name "GHR";class_code "j";oId "Adipose-Subcutaneous_00292287";is.last "FALSE";is.first "FALSE";is.singleExon "FALSE"
chr5	transdecoder	CDS	42713429	42713519	.	+	2	transcript_id "DNTX_00196961";transcript_type "protein_coding";transcript_biotype "protein_coding";gene_id "XLOC_023514";gene_name "GHR";class_code "j";oId "Adipose-Subcutaneous_00292287";is.last "FALSE";is.first "FALSE";is.singleExon "FALSE"
chr5	transdecoder	CDS	42718052	42718121	.	+	1	transcript_id "DNTX_00196961";transcript_type "protein_coding";transcript_biotype "protein_coding";gene_id "XLOC_023514";gene_name "GHR";class_code "j";oId "Adipose-Subcutaneous_00292287";is.last "FALSE";is.first "FALSE";is.singleExon "FALSE"
chr5	transdecoder	CDS	42718453	42719421	.	+	0	transcript_id "DNTX_00196961";transcript_type "protein_coding";transcript_biotype "protein_coding";gene_id "XLOC_023514";gene_name "GHR";class_code "j";oId "Adipose-Subcutaneous_00292287";is.last "FALSE";is.first "FALSE";is.singleExon "FALSE"
chr5	transdecoder	stop_codon	42719422	42719424	.	+	0	transcript_id "DNTX_00196961";transcript_type "protein_coding";transcript_biotype "protein_coding";gene_id "XLOC_023514";gene_name "GHR";class_code "j";oId "Adipose-Subcutaneous_00292287";is.last "FALSE";is.first "FALSE";is.singleExon "FALSE"
chr5	transdecoder	three_prime_UTR	42719425	42721877	.	+	.	transcript_id "DNTX_00196961";transcript_type "protein_coding";transcript_biotype "protein_coding";gene_id "XLOC_023514";gene_name "GHR";class_code "j";oId "Adipose-Subcutaneous_00292287";is.last "FALSE";is.first "FALSE";is.singleExon "FALSE"
chr5	transdecoder	transcript	42423777	42721877	.	+	.	transcript_id "DNTX_00193829";transcript_type "protein_coding";transcript_biotype "protein_coding";gene_id "XLOC_023514";gene_name "GHR";class_code "=";oId "RPE_Fetal.Tissue_00542083";is.last "FALSE";is.first "FALSE";is.singleExon "FALSE"
chr5	transdecoder	exon	42423777	42423955	.	+	.	transcript_id "DNTX_00193829";transcript_type "protein_coding";transcript_biotype "protein_coding";exon_number "1";gene_id "XLOC_023514";gene_name "GHR";class_code "=";oId "RPE_Fetal.Tissue_00542083";is.last "FALSE";is.first "TRUE";is.singleExon "FALSE"
chr5	transdecoder	exon	42565864	42565944	.	+	.	transcript_id "DNTX_00193829";transcript_type "protein_coding";transcript_biotype "protein_coding";exon_number "2";gene_id "XLOC_023514";gene_name "GHR";class_code "=";oId "RPE_Fetal.Tissue_00542083";is.last "FALSE";is.first "FALSE";is.singleExon "FALSE"
chr5	transdecoder	exon	42629038	42629103	.	+	.	transcript_id "DNTX_00193829";transcript_type "protein_coding";transcript_biotype "protein_coding";exon_number "3";gene_id "XLOC_023514";gene_name "GHR";class_code "=";oId "RPE_Fetal.Tissue_00542083";is.last "FALSE";is.first "FALSE";is.singleExon "FALSE"
chr5	transdecoder	exon	42688890	42689019	.	+	.	transcript_id "DNTX_00193829";transcript_type "protein_coding";transcript_biotype "protein_coding";exon_number "4";gene_id "XLOC_023514";gene_name "GHR";class_code "=";oId "RPE_Fetal.Tissue_00542083";is.last "FALSE";is.first "FALSE";is.singleExon "FALSE"
chr5	transdecoder	exon	42694917	42695089	.	+	.	transcript_id "DNTX_00193829";transcript_type "protein_coding";transcript_biotype "protein_coding";exon_number "5";gene_id "XLOC_023514";gene_name "GHR";class_code "=";oId "RPE_Fetal.Tissue_00542083";is.last "FALSE";is.first "FALSE";is.singleExon "FALSE"
chr5	transdecoder	exon	42699824	42700002	.	+	.	transcript_id "DNTX_00193829";transcript_type "protein_coding";transcript_biotype "protein_coding";exon_number "6";gene_id "XLOC_023514";gene_name "GHR";class_code "=";oId "RPE_Fetal.Tissue_00542083";is.last "FALSE";is.first "FALSE";is.singleExon "FALSE"
chr5	transdecoder	exon	42711207	42711372	.	+	.	transcript_id "DNTX_00193829";transcript_type "protein_coding";transcript_biotype "protein_coding";exon_number "7";gene_id "XLOC_023514";gene_name "GHR";class_code "=";oId "RPE_Fetal.Tissue_00542083";is.last "FALSE";is.first "FALSE";is.singleExon "FALSE"
chr5	transdecoder	exon	42713429	42713519	.	+	.	transcript_id "DNTX_00193829";transcript_type "protein_coding";transcript_biotype "protein_coding";exon_number "8";gene_id "XLOC_023514";gene_name "GHR";class_code "=";oId "RPE_Fetal.Tissue_00542083";is.last "FALSE";is.first "FALSE";is.singleExon "FALSE"
chr5	transdecoder	exon	42718052	42718121	.	+	.	transcript_id "DNTX_00193829";transcript_type "protein_coding";transcript_biotype "protein_coding";exon_number "9";gene_id "XLOC_023514";gene_name "GHR";class_code "=";oId "RPE_Fetal.Tissue_00542083";is.last "FALSE";is.first "FALSE";is.singleExon "FALSE"
chr5	transdecoder	exon	42718453	42721877	.	+	.	transcript_id "DNTX_00193829";transcript_type "protein_coding";transcript_biotype "protein_coding";exon_number "10";gene_id "XLOC_023514";gene_name "GHR";class_code "=";oId "RPE_Fetal.Tissue_00542083";is.last "TRUE";is.first "FALSE";is.singleExon "FALSE"
chr5	transdecoder	five_prime_UTR	42423777	42423955	.	+	.	transcript_id "DNTX_00193829";transcript_type "protein_coding";transcript_biotype "protein_coding";gene_id "XLOC_023514";gene_name "GHR";class_code "=";oId "RPE_Fetal.Tissue_00542083";is.last "FALSE";is.first "TRUE";is.singleExon "FALSE"
chr5	transdecoder	five_prime_UTR	42565864	42565874	.	+	.	transcript_id "DNTX_00193829";transcript_type "protein_coding";transcript_biotype "protein_coding";gene_id "XLOC_023514";gene_name "GHR";class_code "=";oId "RPE_Fetal.Tissue_00542083";is.last "FALSE";is.first "FALSE";is.singleExon "FALSE"
chr5	transdecoder	start_codon	42565875	42565877	.	+	0	transcript_id "DNTX_00193829";transcript_type "protein_coding";transcript_biotype "protein_coding";gene_id "XLOC_023514";gene_name "GHR";class_code "=";oId "RPE_Fetal.Tissue_00542083";is.last "FALSE";is.first "FALSE";is.singleExon "FALSE"
chr5	transdecoder	CDS	42565875	42565944	.	+	0	transcript_id "DNTX_00193829";transcript_type "protein_coding";transcript_biotype "protein_coding";gene_id "XLOC_023514";gene_name "GHR";class_code "=";oId "RPE_Fetal.Tissue_00542083";is.last "FALSE";is.first "FALSE";is.singleExon "FALSE"
chr5	transdecoder	CDS	42629038	42629103	.	+	2	transcript_id "DNTX_00193829";transcript_type "protein_coding";transcript_biotype "protein_coding";gene_id "XLOC_023514";gene_name "GHR";class_code "=";oId "RPE_Fetal.Tissue_00542083";is.last "FALSE";is.first "FALSE";is.singleExon "FALSE"
chr5	transdecoder	CDS	42688890	42689019	.	+	2	transcript_id "DNTX_00193829";transcript_type "protein_coding";transcript_biotype "protein_coding";gene_id "XLOC_023514";gene_name "GHR";class_code "=";oId "RPE_Fetal.Tissue_00542083";is.last "FALSE";is.first "FALSE";is.singleExon "FALSE"
chr5	transdecoder	CDS	42694917	42695089	.	+	1	transcript_id "DNTX_00193829";transcript_type "protein_coding";transcript_biotype "protein_coding";gene_id "XLOC_023514";gene_name "GHR";class_code "=";oId "RPE_Fetal.Tissue_00542083";is.last "FALSE";is.first "FALSE";is.singleExon "FALSE"
chr5	transdecoder	CDS	42699824	42700002	.	+	2	transcript_id "DNTX_00193829";transcript_type "protein_coding";transcript_biotype "protein_coding";gene_id "XLOC_023514";gene_name "GHR";class_code "=";oId "RPE_Fetal.Tissue_00542083";is.last "FALSE";is.first "FALSE";is.singleExon "FALSE"
chr5	transdecoder	CDS	42711207	42711372	.	+	0	transcript_id "DNTX_00193829";transcript_type "protein_coding";transcript_biotype "protein_coding";gene_id "XLOC_023514";gene_name "GHR";class_code "=";oId "RPE_Fetal.Tissue_00542083";is.last "FALSE";is.first "FALSE";is.singleExon "FALSE"
chr5	transdecoder	CDS	42713429	42713519	.	+	2	transcript_id "DNTX_00193829";transcript_type "protein_coding";transcript_biotype "protein_coding";gene_id "XLOC_023514";gene_name "GHR";class_code "=";oId "RPE_Fetal.Tissue_00542083";is.last "FALSE";is.first "FALSE";is.singleExon "FALSE"
chr5	transdecoder	CDS	42718052	42718121	.	+	1	transcript_id "DNTX_00193829";transcript_type "protein_coding";transcript_biotype "protein_coding";gene_id "XLOC_023514";gene_name "GHR";class_code "=";oId "RPE_Fetal.Tissue_00542083";is.last "FALSE";is.first "FALSE";is.singleExon "FALSE"
chr5	transdecoder	CDS	42718453	42719421	.	+	0	transcript_id "DNTX_00193829";transcript_type "protein_coding";transcript_biotype "protein_coding";gene_id "XLOC_023514";gene_name "GHR";class_code "=";oId "RPE_Fetal.Tissue_00542083";is.last "FALSE";is.first "FALSE";is.singleExon "FALSE"
chr5	transdecoder	stop_codon	42719422	42719424	.	+	0	transcript_id "DNTX_00193829";transcript_type "protein_coding";transcript_biotype "protein_coding";gene_id "XLOC_023514";gene_name "GHR";class_code "=";oId "RPE_Fetal.Tissue_00542083";is.last "FALSE";is.first "FALSE";is.singleExon "FALSE"
chr5	transdecoder	three_prime_UTR	42719425	42721877	.	+	.	transcript_id "DNTX_00193829";transcript_type "protein_coding";transcript_biotype "protein_coding";gene_id "XLOC_023514";gene_name "GHR";class_code "=";oId "RPE_Fetal.Tissue_00542083";is.last "FALSE";is.first "FALSE";is.singleExon "FALSE"
chr5	transdecoder	transcript	42424222	42721877	.	+	.	transcript_id "DNTX_00199214";transcript_type "protein_coding";transcript_biotype "protein_coding";gene_id "XLOC_023514";gene_name "GHR";class_code "j";oId "Muscle-Skeletal_00261498";is.last "FALSE";is.first "FALSE";is.singleExon "FALSE"
chr5	transdecoder	exon	42424222	42424598	.	+	.	transcript_id "DNTX_00199214";transcript_type "protein_coding";transcript_biotype "protein_coding";exon_number "1";gene_id "XLOC_023514";gene_name "GHR";class_code "j";oId "Muscle-Skeletal_00261498";is.last "FALSE";novel_exon_id "nvl_exon157917";novel_exon_type "novel_TSS";is.first "TRUE";is.singleExon "FALSE"
chr5	transdecoder	exon	42565864	42565944	.	+	.	transcript_id "DNTX_00199214";transcript_type "protein_coding";transcript_biotype "protein_coding";exon_number "2";gene_id "XLOC_023514";gene_name "GHR";class_code "j";oId "Muscle-Skeletal_00261498";is.last "FALSE";is.first "FALSE";is.singleExon "FALSE"
chr5	transdecoder	exon	42688890	42689019	.	+	.	transcript_id "DNTX_00199214";transcript_type "protein_coding";transcript_biotype "protein_coding";exon_number "3";gene_id "XLOC_023514";gene_name "GHR";class_code "j";oId "Muscle-Skeletal_00261498";is.last "FALSE";is.first "FALSE";is.singleExon "FALSE"
chr5	transdecoder	exon	42694917	42695089	.	+	.	transcript_id "DNTX_00199214";transcript_type "protein_coding";transcript_biotype "protein_coding";exon_number "4";gene_id "XLOC_023514";gene_name "GHR";class_code "j";oId "Muscle-Skeletal_00261498";is.last "FALSE";is.first "FALSE";is.singleExon "FALSE"
chr5	transdecoder	exon	42699824	42700002	.	+	.	transcript_id "DNTX_00199214";transcript_type "protein_coding";transcript_biotype "protein_coding";exon_number "5";gene_id "XLOC_023514";gene_name "GHR";class_code "j";oId "Muscle-Skeletal_00261498";is.last "FALSE";is.first "FALSE";is.singleExon "FALSE"
chr5	transdecoder	exon	42711207	42711372	.	+	.	transcript_id "DNTX_00199214";transcript_type "protein_coding";transcript_biotype "protein_coding";exon_number "6";gene_id "XLOC_023514";gene_name "GHR";class_code "j";oId "Muscle-Skeletal_00261498";is.last "FALSE";is.first "FALSE";is.singleExon "FALSE"
chr5	transdecoder	exon	42713429	42713519	.	+	.	transcript_id "DNTX_00199214";transcript_type "protein_coding";transcript_biotype "protein_coding";exon_number "7";gene_id "XLOC_023514";gene_name "GHR";class_code "j";oId "Muscle-Skeletal_00261498";is.last "FALSE";is.first "FALSE";is.singleExon "FALSE"
chr5	transdecoder	exon	42718052	42718121	.	+	.	transcript_id "DNTX_00199214";transcript_type "protein_coding";transcript_biotype "protein_coding";exon_number "8";gene_id "XLOC_023514";gene_name "GHR";class_code "j";oId "Muscle-Skeletal_00261498";is.last "FALSE";is.first "FALSE";is.singleExon "FALSE"
chr5	transdecoder	exon	42718453	42721877	.	+	.	transcript_id "DNTX_00199214";transcript_type "protein_coding";transcript_biotype "protein_coding";exon_number "9";gene_id "XLOC_023514";gene_name "GHR";class_code "j";oId "Muscle-Skeletal_00261498";is.last "TRUE";is.first "FALSE";is.singleExon "FALSE"
chr5	transdecoder	five_prime_UTR	42424222	42424588	.	+	.	transcript_id "DNTX_00199214";transcript_type "protein_coding";transcript_biotype "protein_coding";gene_id "XLOC_023514";gene_name "GHR";class_code "j";oId "Muscle-Skeletal_00261498";is.last "FALSE";is.first "FALSE";is.singleExon "FALSE"
chr5	transdecoder	start_codon	42424589	42424591	.	+	0	transcript_id "DNTX_00199214";transcript_type "protein_coding";transcript_biotype "protein_coding";gene_id "XLOC_023514";gene_name "GHR";class_code "j";oId "Muscle-Skeletal_00261498";is.last "FALSE";is.first "FALSE";is.singleExon "FALSE"
chr5	transdecoder	CDS	42424589	42424598	.	+	0	transcript_id "DNTX_00199214";transcript_type "protein_coding";transcript_biotype "protein_coding";gene_id "XLOC_023514";gene_name "GHR";class_code "j";oId "Muscle-Skeletal_00261498";is.last "FALSE";is.first "FALSE";is.singleExon "FALSE"
chr5	transdecoder	CDS	42565864	42565944	.	+	2	transcript_id "DNTX_00199214";transcript_type "protein_coding";transcript_biotype "protein_coding";gene_id "XLOC_023514";gene_name "GHR";class_code "j";oId "Muscle-Skeletal_00261498";is.last "FALSE";is.first "FALSE";is.singleExon "FALSE"
chr5	transdecoder	CDS	42688890	42689019	.	+	2	transcript_id "DNTX_00199214";transcript_type "protein_coding";transcript_biotype "protein_coding";gene_id "XLOC_023514";gene_name "GHR";class_code "j";oId "Muscle-Skeletal_00261498";is.last "FALSE";is.first "FALSE";is.singleExon "FALSE"
chr5	transdecoder	CDS	42694917	42695089	.	+	1	transcript_id "DNTX_00199214";transcript_type "protein_coding";transcript_biotype "protein_coding";gene_id "XLOC_023514";gene_name "GHR";class_code "j";oId "Muscle-Skeletal_00261498";is.last "FALSE";is.first "FALSE";is.singleExon "FALSE"
chr5	transdecoder	CDS	42699824	42700002	.	+	2	transcript_id "DNTX_00199214";transcript_type "protein_coding";transcript_biotype "protein_coding";gene_id "XLOC_023514";gene_name "GHR";class_code "j";oId "Muscle-Skeletal_00261498";is.last "FALSE";is.first "FALSE";is.singleExon "FALSE"
chr5	transdecoder	CDS	42711207	42711372	.	+	0	transcript_id "DNTX_00199214";transcript_type "protein_coding";transcript_biotype "protein_coding";gene_id "XLOC_023514";gene_name "GHR";class_code "j";oId "Muscle-Skeletal_00261498";is.last "FALSE";is.first "FALSE";is.singleExon "FALSE"
chr5	transdecoder	CDS	42713429	42713519	.	+	2	transcript_id "DNTX_00199214";transcript_type "protein_coding";transcript_biotype "protein_coding";gene_id "XLOC_023514";gene_name "GHR";class_code "j";oId "Muscle-Skeletal_00261498";is.last "FALSE";is.first "FALSE";is.singleExon "FALSE"
chr5	transdecoder	CDS	42718052	42718121	.	+	1	transcript_id "DNTX_00199214";transcript_type "protein_coding";transcript_biotype "protein_coding";gene_id "XLOC_023514";gene_name "GHR";class_code "j";oId "Muscle-Skeletal_00261498";is.last "FALSE";is.first "FALSE";is.singleExon "FALSE"
chr5	transdecoder	CDS	42718453	42719421	.	+	0	transcript_id "DNTX_00199214";transcript_type "protein_coding";transcript_biotype "protein_coding";gene_id "XLOC_023514";gene_name "GHR";class_code "j";oId "Muscle-Skeletal_00261498";is.last "FALSE";is.first "FALSE";is.singleExon "FALSE"
chr5	transdecoder	stop_codon	42719422	42719424	.	+	0	transcript_id "DNTX_00199214";transcript_type "protein_coding";transcript_biotype "protein_coding";gene_id "XLOC_023514";gene_name "GHR";class_code "j";oId "Muscle-Skeletal_00261498";is.last "FALSE";is.first "FALSE";is.singleExon "FALSE"
chr5	transdecoder	three_prime_UTR	42719425	42721877	.	+	.	transcript_id "DNTX_00199214";transcript_type "protein_coding";transcript_biotype "protein_coding";gene_id "XLOC_023514";gene_name "GHR";class_code "j";oId "Muscle-Skeletal_00261498";is.last "FALSE";is.first "FALSE";is.singleExon "FALSE"
chr5	transdecoder	transcript	42424452	42721878	.	+	.	transcript_id "DNTX_00199215";transcript_type "protein_coding";transcript_biotype "protein_coding";gene_id "XLOC_023514";gene_name "GHR";class_code "=";oId "Muscle-Skeletal_00259606";is.last "FALSE";is.first "FALSE";is.singleExon "FALSE"
chr5	transdecoder	exon	42424452	42424598	.	+	.	transcript_id "DNTX_00199215";transcript_type "protein_coding";transcript_biotype "protein_coding";exon_number "1";gene_id "XLOC_023514";gene_name "GHR";class_code "=";oId "Muscle-Skeletal_00259606";is.last "FALSE";is.first "TRUE";is.singleExon "FALSE"
chr5	transdecoder	exon	42565864	42565944	.	+	.	transcript_id "DNTX_00199215";transcript_type "protein_coding";transcript_biotype "protein_coding";exon_number "2";gene_id "XLOC_023514";gene_name "GHR";class_code "=";oId "Muscle-Skeletal_00259606";is.last "FALSE";is.first "FALSE";is.singleExon "FALSE"
chr5	transdecoder	exon	42629038	42629103	.	+	.	transcript_id "DNTX_00199215";transcript_type "protein_coding";transcript_biotype "protein_coding";exon_number "3";gene_id "XLOC_023514";gene_name "GHR";class_code "=";oId "Muscle-Skeletal_00259606";is.last "FALSE";is.first "FALSE";is.singleExon "FALSE"
chr5	transdecoder	exon	42688890	42689019	.	+	.	transcript_id "DNTX_00199215";transcript_type "protein_coding";transcript_biotype "protein_coding";exon_number "4";gene_id "XLOC_023514";gene_name "GHR";class_code "=";oId "Muscle-Skeletal_00259606";is.last "FALSE";is.first "FALSE";is.singleExon "FALSE"
chr5	transdecoder	exon	42694917	42695089	.	+	.	transcript_id "DNTX_00199215";transcript_type "protein_coding";transcript_biotype "protein_coding";exon_number "5";gene_id "XLOC_023514";gene_name "GHR";class_code "=";oId "Muscle-Skeletal_00259606";is.last "FALSE";is.first "FALSE";is.singleExon "FALSE"
chr5	transdecoder	exon	42699824	42700002	.	+	.	transcript_id "DNTX_00199215";transcript_type "protein_coding";transcript_biotype "protein_coding";exon_number "6";gene_id "XLOC_023514";gene_name "GHR";class_code "=";oId "Muscle-Skeletal_00259606";is.last "FALSE";is.first "FALSE";is.singleExon "FALSE"
chr5	transdecoder	exon	42711207	42711372	.	+	.	transcript_id "DNTX_00199215";transcript_type "protein_coding";transcript_biotype "protein_coding";exon_number "7";gene_id "XLOC_023514";gene_name "GHR";class_code "=";oId "Muscle-Skeletal_00259606";is.last "FALSE";is.first "FALSE";is.singleExon "FALSE"
chr5	transdecoder	exon	42713429	42713519	.	+	.	transcript_id "DNTX_00199215";transcript_type "protein_coding";transcript_biotype "protein_coding";exon_number "8";gene_id "XLOC_023514";gene_name "GHR";class_code "=";oId "Muscle-Skeletal_00259606";is.last "FALSE";is.first "FALSE";is.singleExon "FALSE"
chr5	transdecoder	exon	42718052	42718121	.	+	.	transcript_id "DNTX_00199215";transcript_type "protein_coding";transcript_biotype "protein_coding";exon_number "9";gene_id "XLOC_023514";gene_name "GHR";class_code "=";oId "Muscle-Skeletal_00259606";is.last "FALSE";is.first "FALSE";is.singleExon "FALSE"
chr5	transdecoder	exon	42718453	42721878	.	+	.	transcript_id "DNTX_00199215";transcript_type "protein_coding";transcript_biotype "protein_coding";exon_number "10";gene_id "XLOC_023514";gene_name "GHR";class_code "=";oId "Muscle-Skeletal_00259606";is.last "TRUE";is.first "FALSE";is.singleExon "FALSE"
chr5	transdecoder	five_prime_UTR	42424452	42424588	.	+	.	transcript_id "DNTX_00199215";transcript_type "protein_coding";transcript_biotype "protein_coding";gene_id "XLOC_023514";gene_name "GHR";class_code "=";oId "Muscle-Skeletal_00259606";is.last "FALSE";is.first "FALSE";is.singleExon "FALSE"
chr5	transdecoder	start_codon	42424589	42424591	.	+	0	transcript_id "DNTX_00199215";transcript_type "protein_coding";transcript_biotype "protein_coding";gene_id "XLOC_023514";gene_name "GHR";class_code "=";oId "Muscle-Skeletal_00259606";is.last "FALSE";is.first "FALSE";is.singleExon "FALSE"
chr5	transdecoder	CDS	42424589	42424598	.	+	0	transcript_id "DNTX_00199215";transcript_type "protein_coding";transcript_biotype "protein_coding";gene_id "XLOC_023514";gene_name "GHR";class_code "=";oId "Muscle-Skeletal_00259606";is.last "FALSE";is.first "FALSE";is.singleExon "FALSE"
chr5	transdecoder	CDS	42565864	42565944	.	+	2	transcript_id "DNTX_00199215";transcript_type "protein_coding";transcript_biotype "protein_coding";gene_id "XLOC_023514";gene_name "GHR";class_code "=";oId "Muscle-Skeletal_00259606";is.last "FALSE";is.first "FALSE";is.singleExon "FALSE"
chr5	transdecoder	CDS	42629038	42629103	.	+	2	transcript_id "DNTX_00199215";transcript_type "protein_coding";transcript_biotype "protein_coding";gene_id "XLOC_023514";gene_name "GHR";class_code "=";oId "Muscle-Skeletal_00259606";is.last "FALSE";is.first "FALSE";is.singleExon "FALSE"
chr5	transdecoder	CDS	42688890	42689019	.	+	2	transcript_id "DNTX_00199215";transcript_type "protein_coding";transcript_biotype "protein_coding";gene_id "XLOC_023514";gene_name "GHR";class_code "=";oId "Muscle-Skeletal_00259606";is.last "FALSE";is.first "FALSE";is.singleExon "FALSE"
chr5	transdecoder	CDS	42694917	42695089	.	+	1	transcript_id "DNTX_00199215";transcript_type "protein_coding";transcript_biotype "protein_coding";gene_id "XLOC_023514";gene_name "GHR";class_code "=";oId "Muscle-Skeletal_00259606";is.last "FALSE";is.first "FALSE";is.singleExon "FALSE"
chr5	transdecoder	CDS	42699824	42700002	.	+	2	transcript_id "DNTX_00199215";transcript_type "protein_coding";transcript_biotype "protein_coding";gene_id "XLOC_023514";gene_name "GHR";class_code "=";oId "Muscle-Skeletal_00259606";is.last "FALSE";is.first "FALSE";is.singleExon "FALSE"
chr5	transdecoder	CDS	42711207	42711372	.	+	0	transcript_id "DNTX_00199215";transcript_type "protein_coding";transcript_biotype "protein_coding";gene_id "XLOC_023514";gene_name "GHR";class_code "=";oId "Muscle-Skeletal_00259606";is.last "FALSE";is.first "FALSE";is.singleExon "FALSE"
chr5	transdecoder	CDS	42713429	42713519	.	+	2	transcript_id "DNTX_00199215";transcript_type "protein_coding";transcript_biotype "protein_coding";gene_id "XLOC_023514";gene_name "GHR";class_code "=";oId "Muscle-Skeletal_00259606";is.last "FALSE";is.first "FALSE";is.singleExon "FALSE"
chr5	transdecoder	CDS	42718052	42718121	.	+	1	transcript_id "DNTX_00199215";transcript_type "protein_coding";transcript_biotype "protein_coding";gene_id "XLOC_023514";gene_name "GHR";class_code "=";oId "Muscle-Skeletal_00259606";is.last "FALSE";is.first "FALSE";is.singleExon "FALSE"
chr5	transdecoder	CDS	42718453	42719421	.	+	0	transcript_id "DNTX_00199215";transcript_type "protein_coding";transcript_biotype "protein_coding";gene_id "XLOC_023514";gene_name "GHR";class_code "=";oId "Muscle-Skeletal_00259606";is.last "FALSE";is.first "FALSE";is.singleExon "FALSE"
chr5	transdecoder	stop_codon	42719422	42719424	.	+	0	transcript_id "DNTX_00199215";transcript_type "protein_coding";transcript_biotype "protein_coding";gene_id "XLOC_023514";gene_name "GHR";class_code "=";oId "Muscle-Skeletal_00259606";is.last "FALSE";is.first "FALSE";is.singleExon "FALSE"
chr5	transdecoder	three_prime_UTR	42719425	42721878	.	+	.	transcript_id "DNTX_00199215";transcript_type "protein_coding";transcript_biotype "protein_coding";gene_id "XLOC_023514";gene_name "GHR";class_code "=";oId "Muscle-Skeletal_00259606";is.last "FALSE";is.first "FALSE";is.singleExon "FALSE"
chr5	transdecoder	transcript	42548213	42721878	.	+	.	transcript_id "DNTX_00202154";transcript_type "protein_coding";transcript_biotype "protein_coding";gene_id "XLOC_023514";gene_name "GHR";class_code "=";oId "Liver_00264460";is.last "FALSE";is.first "FALSE";is.singleExon "FALSE"
chr5	transdecoder	exon	42548213	42548529	.	+	.	transcript_id "DNTX_00202154";transcript_type "protein_coding";transcript_biotype "protein_coding";exon_number "1";gene_id "XLOC_023514";gene_name "GHR";class_code "=";oId "Liver_00264460";is.last "FALSE";is.first "TRUE";is.singleExon "FALSE"
chr5	transdecoder	exon	42565864	42565944	.	+	.	transcript_id "DNTX_00202154";transcript_type "protein_coding";transcript_biotype "protein_coding";exon_number "2";gene_id "XLOC_023514";gene_name "GHR";class_code "=";oId "Liver_00264460";is.last "FALSE";is.first "FALSE";is.singleExon "FALSE"
chr5	transdecoder	exon	42629038	42629103	.	+	.	transcript_id "DNTX_00202154";transcript_type "protein_coding";transcript_biotype "protein_coding";exon_number "3";gene_id "XLOC_023514";gene_name "GHR";class_code "=";oId "Liver_00264460";is.last "FALSE";is.first "FALSE";is.singleExon "FALSE"
chr5	transdecoder	exon	42688890	42689019	.	+	.	transcript_id "DNTX_00202154";transcript_type "protein_coding";transcript_biotype "protein_coding";exon_number "4";gene_id "XLOC_023514";gene_name "GHR";class_code "=";oId "Liver_00264460";is.last "FALSE";is.first "FALSE";is.singleExon "FALSE"
chr5	transdecoder	exon	42694917	42695089	.	+	.	transcript_id "DNTX_00202154";transcript_type "protein_coding";transcript_biotype "protein_coding";exon_number "5";gene_id "XLOC_023514";gene_name "GHR";class_code "=";oId "Liver_00264460";is.last "FALSE";is.first "FALSE";is.singleExon "FALSE"
chr5	transdecoder	exon	42699824	42700002	.	+	.	transcript_id "DNTX_00202154";transcript_type "protein_coding";transcript_biotype "protein_coding";exon_number "6";gene_id "XLOC_023514";gene_name "GHR";class_code "=";oId "Liver_00264460";is.last "FALSE";is.first "FALSE";is.singleExon "FALSE"
chr5	transdecoder	exon	42711207	42711372	.	+	.	transcript_id "DNTX_00202154";transcript_type "protein_coding";transcript_biotype "protein_coding";exon_number "7";gene_id "XLOC_023514";gene_name "GHR";class_code "=";oId "Liver_00264460";is.last "FALSE";is.first "FALSE";is.singleExon "FALSE"
chr5	transdecoder	exon	42713429	42713519	.	+	.	transcript_id "DNTX_00202154";transcript_type "protein_coding";transcript_biotype "protein_coding";exon_number "8";gene_id "XLOC_023514";gene_name "GHR";class_code "=";oId "Liver_00264460";is.last "FALSE";is.first "FALSE";is.singleExon "FALSE"
chr5	transdecoder	exon	42718052	42718121	.	+	.	transcript_id "DNTX_00202154";transcript_type "protein_coding";transcript_biotype "protein_coding";exon_number "9";gene_id "XLOC_023514";gene_name "GHR";class_code "=";oId "Liver_00264460";is.last "FALSE";is.first "FALSE";is.singleExon "FALSE"
chr5	transdecoder	exon	42718453	42721878	.	+	.	transcript_id "DNTX_00202154";transcript_type "protein_coding";transcript_biotype "protein_coding";exon_number "10";gene_id "XLOC_023514";gene_name "GHR";class_code "=";oId "Liver_00264460";is.last "TRUE";is.first "FALSE";is.singleExon "FALSE"
chr5	transdecoder	five_prime_UTR	42548213	42548529	.	+	.	transcript_id "DNTX_00202154";transcript_type "protein_coding";transcript_biotype "protein_coding";gene_id "XLOC_023514";gene_name "GHR";class_code "=";oId "Liver_00264460";is.last "FALSE";is.first "TRUE";is.singleExon "FALSE"
chr5	transdecoder	five_prime_UTR	42565864	42565874	.	+	.	transcript_id "DNTX_00202154";transcript_type "protein_coding";transcript_biotype "protein_coding";gene_id "XLOC_023514";gene_name "GHR";class_code "=";oId "Liver_00264460";is.last "FALSE";is.first "FALSE";is.singleExon "FALSE"
chr5	transdecoder	start_codon	42565875	42565877	.	+	0	transcript_id "DNTX_00202154";transcript_type "protein_coding";transcript_biotype "protein_coding";gene_id "XLOC_023514";gene_name "GHR";class_code "=";oId "Liver_00264460";is.last "FALSE";is.first "FALSE";is.singleExon "FALSE"
chr5	transdecoder	CDS	42565875	42565944	.	+	0	transcript_id "DNTX_00202154";transcript_type "protein_coding";transcript_biotype "protein_coding";gene_id "XLOC_023514";gene_name "GHR";class_code "=";oId "Liver_00264460";is.last "FALSE";is.first "FALSE";is.singleExon "FALSE"
chr5	transdecoder	CDS	42629038	42629103	.	+	2	transcript_id "DNTX_00202154";transcript_type "protein_coding";transcript_biotype "protein_coding";gene_id "XLOC_023514";gene_name "GHR";class_code "=";oId "Liver_00264460";is.last "FALSE";is.first "FALSE";is.singleExon "FALSE"
chr5	transdecoder	CDS	42688890	42689019	.	+	2	transcript_id "DNTX_00202154";transcript_type "protein_coding";transcript_biotype "protein_coding";gene_id "XLOC_023514";gene_name "GHR";class_code "=";oId "Liver_00264460";is.last "FALSE";is.first "FALSE";is.singleExon "FALSE"
chr5	transdecoder	CDS	42694917	42695089	.	+	1	transcript_id "DNTX_00202154";transcript_type "protein_coding";transcript_biotype "protein_coding";gene_id "XLOC_023514";gene_name "GHR";class_code "=";oId "Liver_00264460";is.last "FALSE";is.first "FALSE";is.singleExon "FALSE"
chr5	transdecoder	CDS	42699824	42700002	.	+	2	transcript_id "DNTX_00202154";transcript_type "protein_coding";transcript_biotype "protein_coding";gene_id "XLOC_023514";gene_name "GHR";class_code "=";oId "Liver_00264460";is.last "FALSE";is.first "FALSE";is.singleExon "FALSE"
chr5	transdecoder	CDS	42711207	42711372	.	+	0	transcript_id "DNTX_00202154";transcript_type "protein_coding";transcript_biotype "protein_coding";gene_id "XLOC_023514";gene_name "GHR";class_code "=";oId "Liver_00264460";is.last "FALSE";is.first "FALSE";is.singleExon "FALSE"
chr5	transdecoder	CDS	42713429	42713519	.	+	2	transcript_id "DNTX_00202154";transcript_type "protein_coding";transcript_biotype "protein_coding";gene_id "XLOC_023514";gene_name "GHR";class_code "=";oId "Liver_00264460";is.last "FALSE";is.first "FALSE";is.singleExon "FALSE"
chr5	transdecoder	CDS	42718052	42718121	.	+	1	transcript_id "DNTX_00202154";transcript_type "protein_coding";transcript_biotype "protein_coding";gene_id "XLOC_023514";gene_name "GHR";class_code "=";oId "Liver_00264460";is.last "FALSE";is.first "FALSE";is.singleExon "FALSE"
chr5	transdecoder	CDS	42718453	42719421	.	+	0	transcript_id "DNTX_00202154";transcript_type "protein_coding";transcript_biotype "protein_coding";gene_id "XLOC_023514";gene_name "GHR";class_code "=";oId "Liver_00264460";is.last "FALSE";is.first "FALSE";is.singleExon "FALSE"
chr5	transdecoder	stop_codon	42719422	42719424	.	+	0	transcript_id "DNTX_00202154";transcript_type "protein_coding";transcript_biotype "protein_coding";gene_id "XLOC_023514";gene_name "GHR";class_code "=";oId "Liver_00264460";is.last "FALSE";is.first "FALSE";is.singleExon "FALSE"
chr5	transdecoder	three_prime_UTR	42719425	42721878	.	+	.	transcript_id "DNTX_00202154";transcript_type "protein_coding";transcript_biotype "protein_coding";gene_id "XLOC_023514";gene_name "GHR";class_code "=";oId "Liver_00264460";is.last "FALSE";is.first "FALSE";is.singleExon "FALSE"
chr5	StringTie	transcript	42565864	42721877	.	+	.	transcript_id "DNTX_00197418";transcript_type "noncoding";transcript_biotype "noncoding";gene_id "XLOC_023514";gene_name "GHR";class_code "c";oId "Adipose-Subcutaneous_00297213";is.last "FALSE";is.first "FALSE";is.singleExon "FALSE"
chr5	StringTie	exon	42565864	42565944	.	+	.	transcript_id "DNTX_00197418";transcript_type "noncoding";transcript_biotype "noncoding";exon_number "1";gene_id "XLOC_023514";gene_name "GHR";class_code "c";oId "Adipose-Subcutaneous_00297213";is.last "FALSE";is.first "TRUE";is.singleExon "FALSE"
chr5	StringTie	exon	42629038	42629103	.	+	.	transcript_id "DNTX_00197418";transcript_type "noncoding";transcript_biotype "noncoding";exon_number "2";gene_id "XLOC_023514";gene_name "GHR";class_code "c";oId "Adipose-Subcutaneous_00297213";is.last "FALSE";is.first "FALSE";is.singleExon "FALSE"
chr5	StringTie	exon	42688890	42689019	.	+	.	transcript_id "DNTX_00197418";transcript_type "noncoding";transcript_biotype "noncoding";exon_number "3";gene_id "XLOC_023514";gene_name "GHR";class_code "c";oId "Adipose-Subcutaneous_00297213";is.last "FALSE";is.first "FALSE";is.singleExon "FALSE"
chr5	StringTie	exon	42694917	42695089	.	+	.	transcript_id "DNTX_00197418";transcript_type "noncoding";transcript_biotype "noncoding";exon_number "4";gene_id "XLOC_023514";gene_name "GHR";class_code "c";oId "Adipose-Subcutaneous_00297213";is.last "FALSE";is.first "FALSE";is.singleExon "FALSE"
chr5	StringTie	exon	42699824	42700002	.	+	.	transcript_id "DNTX_00197418";transcript_type "noncoding";transcript_biotype "noncoding";exon_number "5";gene_id "XLOC_023514";gene_name "GHR";class_code "c";oId "Adipose-Subcutaneous_00297213";is.last "FALSE";is.first "FALSE";is.singleExon "FALSE"
chr5	StringTie	exon	42711207	42711372	.	+	.	transcript_id "DNTX_00197418";transcript_type "noncoding";transcript_biotype "noncoding";exon_number "6";gene_id "XLOC_023514";gene_name "GHR";class_code "c";oId "Adipose-Subcutaneous_00297213";is.last "FALSE";is.first "FALSE";is.singleExon "FALSE"
chr5	StringTie	exon	42713429	42713519	.	+	.	transcript_id "DNTX_00197418";transcript_type "noncoding";transcript_biotype "noncoding";exon_number "7";gene_id "XLOC_023514";gene_name "GHR";class_code "c";oId "Adipose-Subcutaneous_00297213";is.last "FALSE";is.first "FALSE";is.singleExon "FALSE"
chr5	StringTie	exon	42718052	42718121	.	+	.	transcript_id "DNTX_00197418";transcript_type "noncoding";transcript_biotype "noncoding";exon_number "8";gene_id "XLOC_023514";gene_name "GHR";class_code "c";oId "Adipose-Subcutaneous_00297213";is.last "FALSE";is.first "FALSE";is.singleExon "FALSE"
chr5	StringTie	exon	42718453	42721877	.	+	.	transcript_id "DNTX_00197418";transcript_type "noncoding";transcript_biotype "noncoding";exon_number "9";gene_id "XLOC_023514";gene_name "GHR";class_code "c";oId "Adipose-Subcutaneous_00297213";is.last "TRUE";is.first "FALSE";is.singleExon "FALSE"
chr5	StringTie	transcript	42565864	42721878	.	+	.	transcript_id "DNTX_00197419";transcript_type "noncoding";transcript_biotype "noncoding";gene_id "XLOC_023514";gene_name "GHR";class_code "=";oId "Adipose-Subcutaneous_00292289";is.last "FALSE";is.first "FALSE";is.singleExon "FALSE"
chr5	StringTie	exon	42565864	42565944	.	+	.	transcript_id "DNTX_00197419";transcript_type "noncoding";transcript_biotype "noncoding";exon_number "1";gene_id "XLOC_023514";gene_name "GHR";class_code "=";oId "Adipose-Subcutaneous_00292289";is.last "FALSE";is.first "TRUE";is.singleExon "FALSE"
chr5	StringTie	exon	42688890	42689019	.	+	.	transcript_id "DNTX_00197419";transcript_type "noncoding";transcript_biotype "noncoding";exon_number "2";gene_id "XLOC_023514";gene_name "GHR";class_code "=";oId "Adipose-Subcutaneous_00292289";is.last "FALSE";is.first "FALSE";is.singleExon "FALSE"
chr5	StringTie	exon	42694917	42695089	.	+	.	transcript_id "DNTX_00197419";transcript_type "noncoding";transcript_biotype "noncoding";exon_number "3";gene_id "XLOC_023514";gene_name "GHR";class_code "=";oId "Adipose-Subcutaneous_00292289";is.last "FALSE";is.first "FALSE";is.singleExon "FALSE"
chr5	StringTie	exon	42699824	42700002	.	+	.	transcript_id "DNTX_00197419";transcript_type "noncoding";transcript_biotype "noncoding";exon_number "4";gene_id "XLOC_023514";gene_name "GHR";class_code "=";oId "Adipose-Subcutaneous_00292289";is.last "FALSE";is.first "FALSE";is.singleExon "FALSE"
chr5	StringTie	exon	42711207	42711372	.	+	.	transcript_id "DNTX_00197419";transcript_type "noncoding";transcript_biotype "noncoding";exon_number "5";gene_id "XLOC_023514";gene_name "GHR";class_code "=";oId "Adipose-Subcutaneous_00292289";is.last "FALSE";is.first "FALSE";is.singleExon "FALSE"
chr5	StringTie	exon	42713429	42713519	.	+	.	transcript_id "DNTX_00197419";transcript_type "noncoding";transcript_biotype "noncoding";exon_number "6";gene_id "XLOC_023514";gene_name "GHR";class_code "=";oId "Adipose-Subcutaneous_00292289";is.last "FALSE";is.first "FALSE";is.singleExon "FALSE"
chr5	StringTie	exon	42718052	42718121	.	+	.	transcript_id "DNTX_00197419";transcript_type "noncoding";transcript_biotype "noncoding";exon_number "7";gene_id "XLOC_023514";gene_name "GHR";class_code "=";oId "Adipose-Subcutaneous_00292289";is.last "FALSE";is.first "FALSE";is.singleExon "FALSE"
chr5	StringTie	exon	42718453	42721878	.	+	.	transcript_id "DNTX_00197419";transcript_type "noncoding";transcript_biotype "noncoding";exon_number "8";gene_id "XLOC_023514";gene_name "GHR";class_code "=";oId "Adipose-Subcutaneous_00292289";is.last "TRUE";is.first "FALSE";is.singleExon "FALSE"
chr5	StringTie	gene	42465305	42465772	.	-	.	gene_id "XLOC_024317";gene_name "CTD-2265D6.1";is.last "FALSE";is.first "FALSE";is.singleExon "FALSE"
chr5	StringTie	transcript	42465305	42465621	.	-	.	transcript_id "DNTX_00194558";transcript_type "noncoding";transcript_biotype "noncoding";gene_id "XLOC_024317";gene_name "CTD-2265D6.1";class_code "o";oId "ESC_Stem.Cell.Line_00300319";is.last "TRUE";is.first "TRUE";is.singleExon "TRUE"
chr5	StringTie	exon	42465305	42465621	.	-	.	transcript_id "DNTX_00194558";transcript_type "noncoding";transcript_biotype "noncoding";exon_number "1";gene_id "XLOC_024317";gene_name "CTD-2265D6.1";class_code "o";oId "ESC_Stem.Cell.Line_00300319";is.last "TRUE";is.first "TRUE";is.singleExon "TRUE"
chr5	StringTie	transcript	42465397	42465772	.	-	.	transcript_id "DNTX_00195452";transcript_type "noncoding";transcript_biotype "noncoding";gene_id "XLOC_024317";gene_name "CTD-2265D6.1";class_code "c";oId "ESC_Stem.Cell.Line_00303853";is.last "TRUE";is.first "TRUE";is.singleExon "TRUE"
chr5	StringTie	exon	42465397	42465772	.	-	.	transcript_id "DNTX_00195452";transcript_type "noncoding";transcript_biotype "noncoding";exon_number "1";gene_id "XLOC_024317";gene_name "CTD-2265D6.1";class_code "c";oId "ESC_Stem.Cell.Line_00303853";is.last "TRUE";is.first "TRUE";is.singleExon "TRUE"
chr5	transdecoder	gene	42729138	42729519	.	+	.	gene_id "XLOC_023515";gene_name "RP11-116B13.1";is.last "FALSE";is.first "FALSE";is.singleExon "FALSE"
chr5	transdecoder	transcript	42729138	42729519	.	+	.	transcript_id "DNTX_00197420";transcript_type "protein_coding";transcript_biotype "protein_coding";gene_id "XLOC_023515";gene_name "RP11-116B13.1";class_code "=";oId "Adipose-Subcutaneous_00296247";is.last "TRUE";is.first "TRUE";is.singleExon "TRUE"
chr5	transdecoder	exon	42729138	42729519	.	+	.	transcript_id "DNTX_00197420";transcript_type "protein_coding";transcript_biotype "protein_coding";exon_number "1";gene_id "XLOC_023515";gene_name "RP11-116B13.1";class_code "=";oId "Adipose-Subcutaneous_00296247";is.last "TRUE";is.first "TRUE";is.singleExon "TRUE"
chr5	transdecoder	five_prime_UTR	42729138	42729292	.	+	.	transcript_id "DNTX_00197420";transcript_type "protein_coding";transcript_biotype "protein_coding";gene_id "XLOC_023515";gene_name "RP11-116B13.1";class_code "=";oId "Adipose-Subcutaneous_00296247";is.last "FALSE";is.first "FALSE";is.singleExon "TRUE"
chr5	transdecoder	start_codon	42729293	42729295	.	+	0	transcript_id "DNTX_00197420";transcript_type "protein_coding";transcript_biotype "protein_coding";gene_id "XLOC_023515";gene_name "RP11-116B13.1";class_code "=";oId "Adipose-Subcutaneous_00296247";is.last "FALSE";is.first "FALSE";is.singleExon "TRUE"
chr5	transdecoder	CDS	42729293	42729469	.	+	0	transcript_id "DNTX_00197420";transcript_type "protein_coding";transcript_biotype "protein_coding";gene_id "XLOC_023515";gene_name "RP11-116B13.1";class_code "=";oId "Adipose-Subcutaneous_00296247";is.last "FALSE";is.first "FALSE";is.singleExon "TRUE"
chr5	transdecoder	stop_codon	42729470	42729472	.	+	0	transcript_id "DNTX_00197420";transcript_type "protein_coding";transcript_biotype "protein_coding";gene_id "XLOC_023515";gene_name "RP11-116B13.1";class_code "=";oId "Adipose-Subcutaneous_00296247";is.last "FALSE";is.first "FALSE";is.singleExon "TRUE"
chr5	transdecoder	three_prime_UTR	42729473	42729519	.	+	.	transcript_id "DNTX_00197420";transcript_type "protein_coding";transcript_biotype "protein_coding";gene_id "XLOC_023515";gene_name "RP11-116B13.1";class_code "=";oId "Adipose-Subcutaneous_00296247";is.last "FALSE";is.first "FALSE";is.singleExon "TRUE"
chr5	transdecoder	gene	42756801	42802360	.	+	.	gene_id "XLOC_023516";gene_name "CCDC152";is.last "FALSE";is.first "FALSE";is.singleExon "FALSE"
chr5	transdecoder	transcript	42756801	42802360	.	+	.	transcript_id "DNTX_00193830";transcript_type "protein_coding";transcript_biotype "protein_coding";gene_id "XLOC_023516";gene_name "CCDC152";class_code "=";oId "RPE_Fetal.Tissue_00542086";is.last "FALSE";is.first "FALSE";is.singleExon "FALSE"
chr5	transdecoder	exon	42756801	42756885	.	+	.	transcript_id "DNTX_00193830";transcript_type "protein_coding";transcript_biotype "protein_coding";exon_number "1";gene_id "XLOC_023516";gene_name "CCDC152";class_code "=";oId "RPE_Fetal.Tissue_00542086";is.last "FALSE";is.first "TRUE";is.singleExon "FALSE"
chr5	transdecoder	exon	42759120	42759208	.	+	.	transcript_id "DNTX_00193830";transcript_type "protein_coding";transcript_biotype "protein_coding";exon_number "2";gene_id "XLOC_023516";gene_name "CCDC152";class_code "=";oId "RPE_Fetal.Tissue_00542086";is.last "FALSE";is.first "FALSE";is.singleExon "FALSE"
chr5	transdecoder	exon	42762443	42762548	.	+	.	transcript_id "DNTX_00193830";transcript_type "protein_coding";transcript_biotype "protein_coding";exon_number "3";gene_id "XLOC_023516";gene_name "CCDC152";class_code "=";oId "RPE_Fetal.Tissue_00542086";is.last "FALSE";is.first "FALSE";is.singleExon "FALSE"
chr5	transdecoder	exon	42769597	42769665	.	+	.	transcript_id "DNTX_00193830";transcript_type "protein_coding";transcript_biotype "protein_coding";exon_number "4";gene_id "XLOC_023516";gene_name "CCDC152";class_code "=";oId "RPE_Fetal.Tissue_00542086";is.last "FALSE";is.first "FALSE";is.singleExon "FALSE"
chr5	transdecoder	exon	42779458	42779522	.	+	.	transcript_id "DNTX_00193830";transcript_type "protein_coding";transcript_biotype "protein_coding";exon_number "5";gene_id "XLOC_023516";gene_name "CCDC152";class_code "=";oId "RPE_Fetal.Tissue_00542086";is.last "FALSE";is.first "FALSE";is.singleExon "FALSE"
chr5	transdecoder	exon	42783474	42783576	.	+	.	transcript_id "DNTX_00193830";transcript_type "protein_coding";transcript_biotype "protein_coding";exon_number "6";gene_id "XLOC_023516";gene_name "CCDC152";class_code "=";oId "RPE_Fetal.Tissue_00542086";is.last "FALSE";is.first "FALSE";is.singleExon "FALSE"
chr5	transdecoder	exon	42796829	42796956	.	+	.	transcript_id "DNTX_00193830";transcript_type "protein_coding";transcript_biotype "protein_coding";exon_number "7";gene_id "XLOC_023516";gene_name "CCDC152";class_code "=";oId "RPE_Fetal.Tissue_00542086";is.last "FALSE";is.first "FALSE";is.singleExon "FALSE"
chr5	transdecoder	exon	42799375	42799458	.	+	.	transcript_id "DNTX_00193830";transcript_type "protein_coding";transcript_biotype "protein_coding";exon_number "8";gene_id "XLOC_023516";gene_name "CCDC152";class_code "=";oId "RPE_Fetal.Tissue_00542086";is.last "FALSE";is.first "FALSE";is.singleExon "FALSE"
chr5	transdecoder	exon	42799659	42802360	.	+	.	transcript_id "DNTX_00193830";transcript_type "protein_coding";transcript_biotype "protein_coding";exon_number "9";gene_id "XLOC_023516";gene_name "CCDC152";class_code "=";oId "RPE_Fetal.Tissue_00542086";is.last "TRUE";is.first "FALSE";is.singleExon "FALSE"
chr5	transdecoder	five_prime_UTR	42756801	42756885	.	+	.	transcript_id "DNTX_00193830";transcript_type "protein_coding";transcript_biotype "protein_coding";gene_id "XLOC_023516";gene_name "CCDC152";class_code "=";oId "RPE_Fetal.Tissue_00542086";is.last "FALSE";is.first "TRUE";is.singleExon "FALSE"
chr5	transdecoder	five_prime_UTR	42759120	42759121	.	+	.	transcript_id "DNTX_00193830";transcript_type "protein_coding";transcript_biotype "protein_coding";gene_id "XLOC_023516";gene_name "CCDC152";class_code "=";oId "RPE_Fetal.Tissue_00542086";is.last "FALSE";is.first "FALSE";is.singleExon "FALSE"
chr5	transdecoder	start_codon	42759122	42759124	.	+	0	transcript_id "DNTX_00193830";transcript_type "protein_coding";transcript_biotype "protein_coding";gene_id "XLOC_023516";gene_name "CCDC152";class_code "=";oId "RPE_Fetal.Tissue_00542086";is.last "FALSE";is.first "FALSE";is.singleExon "FALSE"
chr5	transdecoder	CDS	42759122	42759208	.	+	0	transcript_id "DNTX_00193830";transcript_type "protein_coding";transcript_biotype "protein_coding";gene_id "XLOC_023516";gene_name "CCDC152";class_code "=";oId "RPE_Fetal.Tissue_00542086";is.last "FALSE";is.first "FALSE";is.singleExon "FALSE"
chr5	transdecoder	CDS	42762443	42762548	.	+	0	transcript_id "DNTX_00193830";transcript_type "protein_coding";transcript_biotype "protein_coding";gene_id "XLOC_023516";gene_name "CCDC152";class_code "=";oId "RPE_Fetal.Tissue_00542086";is.last "FALSE";is.first "FALSE";is.singleExon "FALSE"
chr5	transdecoder	CDS	42769597	42769665	.	+	2	transcript_id "DNTX_00193830";transcript_type "protein_coding";transcript_biotype "protein_coding";gene_id "XLOC_023516";gene_name "CCDC152";class_code "=";oId "RPE_Fetal.Tissue_00542086";is.last "FALSE";is.first "FALSE";is.singleExon "FALSE"
chr5	transdecoder	CDS	42779458	42779522	.	+	2	transcript_id "DNTX_00193830";transcript_type "protein_coding";transcript_biotype "protein_coding";gene_id "XLOC_023516";gene_name "CCDC152";class_code "=";oId "RPE_Fetal.Tissue_00542086";is.last "FALSE";is.first "FALSE";is.singleExon "FALSE"
chr5	transdecoder	CDS	42783474	42783576	.	+	0	transcript_id "DNTX_00193830";transcript_type "protein_coding";transcript_biotype "protein_coding";gene_id "XLOC_023516";gene_name "CCDC152";class_code "=";oId "RPE_Fetal.Tissue_00542086";is.last "FALSE";is.first "FALSE";is.singleExon "FALSE"
chr5	transdecoder	CDS	42796829	42796956	.	+	2	transcript_id "DNTX_00193830";transcript_type "protein_coding";transcript_biotype "protein_coding";gene_id "XLOC_023516";gene_name "CCDC152";class_code "=";oId "RPE_Fetal.Tissue_00542086";is.last "FALSE";is.first "FALSE";is.singleExon "FALSE"
chr5	transdecoder	CDS	42799375	42799458	.	+	0	transcript_id "DNTX_00193830";transcript_type "protein_coding";transcript_biotype "protein_coding";gene_id "XLOC_023516";gene_name "CCDC152";class_code "=";oId "RPE_Fetal.Tissue_00542086";is.last "FALSE";is.first "FALSE";is.singleExon "FALSE"
chr5	transdecoder	CDS	42799659	42799778	.	+	0	transcript_id "DNTX_00193830";transcript_type "protein_coding";transcript_biotype "protein_coding";gene_id "XLOC_023516";gene_name "CCDC152";class_code "=";oId "RPE_Fetal.Tissue_00542086";is.last "FALSE";is.first "FALSE";is.singleExon "FALSE"
chr5	transdecoder	stop_codon	42799779	42799781	.	+	0	transcript_id "DNTX_00193830";transcript_type "protein_coding";transcript_biotype "protein_coding";gene_id "XLOC_023516";gene_name "CCDC152";class_code "=";oId "RPE_Fetal.Tissue_00542086";is.last "FALSE";is.first "FALSE";is.singleExon "FALSE"
chr5	transdecoder	three_prime_UTR	42799782	42802360	.	+	.	transcript_id "DNTX_00193830";transcript_type "protein_coding";transcript_biotype "protein_coding";gene_id "XLOC_023516";gene_name "CCDC152";class_code "=";oId "RPE_Fetal.Tissue_00542086";is.last "FALSE";is.first "FALSE";is.singleExon "FALSE"
chr5	transdecoder	gene	42799342	42887392	.	-	.	gene_id "XLOC_024318";gene_name "SEPP1";is.last "FALSE";is.first "FALSE";is.singleExon "FALSE"
chr5	transdecoder	transcript	42799342	42811889	.	-	.	transcript_id "DNTX_00202002";transcript_type "protein_coding";transcript_biotype "protein_coding";gene_id "XLOC_024318";gene_name "SEPP1";class_code "j";oId "SmallIntestine-TerminalIleum_00320226";is.last "FALSE";is.first "FALSE";is.singleExon "FALSE"
chr5	transdecoder	exon	42799342	42801331	.	-	.	transcript_id "DNTX_00202002";transcript_type "protein_coding";transcript_biotype "protein_coding";exon_number "7";gene_id "XLOC_024318";gene_name "SEPP1";class_code "j";oId "SmallIntestine-TerminalIleum_00320226";is.last "TRUE";novel_exon_id "nvl_exon157918";novel_exon_type "A5SS";is.first "FALSE";is.singleExon "FALSE"
chr5	transdecoder	exon	42804656	42804773	.	-	.	transcript_id "DNTX_00202002";transcript_type "protein_coding";transcript_biotype "protein_coding";exon_number "6";gene_id "XLOC_024318";gene_name "SEPP1";class_code "j";oId "SmallIntestine-TerminalIleum_00320226";is.last "FALSE";is.first "FALSE";is.singleExon "FALSE"
chr5	transdecoder	exon	42806896	42807108	.	-	.	transcript_id "DNTX_00202002";transcript_type "protein_coding";transcript_biotype "protein_coding";exon_number "5";gene_id "XLOC_024318";gene_name "SEPP1";class_code "j";oId "SmallIntestine-TerminalIleum_00320226";is.last "FALSE";is.first "FALSE";is.singleExon "FALSE"
chr5	transdecoder	exon	42808151	42808366	.	-	.	transcript_id "DNTX_00202002";transcript_type "protein_coding";transcript_biotype "protein_coding";exon_number "4";gene_id "XLOC_024318";gene_name "SEPP1";class_code "j";oId "SmallIntestine-TerminalIleum_00320226";is.last "FALSE";is.first "FALSE";is.singleExon "FALSE"
chr5	transdecoder	exon	42809760	42809788	.	-	.	transcript_id "DNTX_00202002";transcript_type "protein_coding";transcript_biotype "protein_coding";exon_number "3";gene_id "XLOC_024318";gene_name "SEPP1";class_code "j";oId "SmallIntestine-TerminalIleum_00320226";is.last "FALSE";is.first "FALSE";is.singleExon "FALSE"
chr5	transdecoder	exon	42810691	42810778	.	-	.	transcript_id "DNTX_00202002";transcript_type "protein_coding";transcript_biotype "protein_coding";exon_number "2";gene_id "XLOC_024318";gene_name "SEPP1";class_code "j";oId "SmallIntestine-TerminalIleum_00320226";is.last "FALSE";is.first "FALSE";is.singleExon "FALSE"
chr5	transdecoder	exon	42811836	42811889	.	-	.	transcript_id "DNTX_00202002";transcript_type "protein_coding";transcript_biotype "protein_coding";exon_number "1";gene_id "XLOC_024318";gene_name "SEPP1";class_code "j";oId "SmallIntestine-TerminalIleum_00320226";is.last "FALSE";is.first "TRUE";is.singleExon "FALSE"
chr5	transdecoder	five_prime_UTR	42801322	42801331	.	-	.	transcript_id "DNTX_00202002";transcript_type "protein_coding";transcript_biotype "protein_coding";gene_id "XLOC_024318";gene_name "SEPP1";class_code "j";oId "SmallIntestine-TerminalIleum_00320226";is.last "FALSE";is.first "FALSE";is.singleExon "FALSE"
chr5	transdecoder	five_prime_UTR	42804656	42804773	.	-	.	transcript_id "DNTX_00202002";transcript_type "protein_coding";transcript_biotype "protein_coding";gene_id "XLOC_024318";gene_name "SEPP1";class_code "j";oId "SmallIntestine-TerminalIleum_00320226";is.last "FALSE";is.first "FALSE";is.singleExon "FALSE"
chr5	transdecoder	five_prime_UTR	42806896	42807108	.	-	.	transcript_id "DNTX_00202002";transcript_type "protein_coding";transcript_biotype "protein_coding";gene_id "XLOC_024318";gene_name "SEPP1";class_code "j";oId "SmallIntestine-TerminalIleum_00320226";is.last "FALSE";is.first "FALSE";is.singleExon "FALSE"
chr5	transdecoder	five_prime_UTR	42808151	42808366	.	-	.	transcript_id "DNTX_00202002";transcript_type "protein_coding";transcript_biotype "protein_coding";gene_id "XLOC_024318";gene_name "SEPP1";class_code "j";oId "SmallIntestine-TerminalIleum_00320226";is.last "FALSE";is.first "FALSE";is.singleExon "FALSE"
chr5	transdecoder	five_prime_UTR	42809760	42809788	.	-	.	transcript_id "DNTX_00202002";transcript_type "protein_coding";transcript_biotype "protein_coding";gene_id "XLOC_024318";gene_name "SEPP1";class_code "j";oId "SmallIntestine-TerminalIleum_00320226";is.last "FALSE";is.first "FALSE";is.singleExon "FALSE"
chr5	transdecoder	five_prime_UTR	42810691	42810778	.	-	.	transcript_id "DNTX_00202002";transcript_type "protein_coding";transcript_biotype "protein_coding";gene_id "XLOC_024318";gene_name "SEPP1";class_code "j";oId "SmallIntestine-TerminalIleum_00320226";is.last "FALSE";is.first "FALSE";is.singleExon "FALSE"
chr5	transdecoder	five_prime_UTR	42811836	42811889	.	-	.	transcript_id "DNTX_00202002";transcript_type "protein_coding";transcript_biotype "protein_coding";gene_id "XLOC_024318";gene_name "SEPP1";class_code "j";oId "SmallIntestine-TerminalIleum_00320226";is.last "FALSE";is.first "TRUE";is.singleExon "FALSE"
chr5	transdecoder	start_codon	42801319	42801321	.	-	0	transcript_id "DNTX_00202002";transcript_type "protein_coding";transcript_biotype "protein_coding";gene_id "XLOC_024318";gene_name "SEPP1";class_code "j";oId "SmallIntestine-TerminalIleum_00320226";is.last "FALSE";is.first "FALSE";is.singleExon "FALSE"
chr5	transdecoder	CDS	42801022	42801321	.	-	0	transcript_id "DNTX_00202002";transcript_type "protein_coding";transcript_biotype "protein_coding";gene_id "XLOC_024318";gene_name "SEPP1";class_code "j";oId "SmallIntestine-TerminalIleum_00320226";is.last "FALSE";is.first "FALSE";is.singleExon "FALSE"
chr5	transdecoder	stop_codon	42801019	42801021	.	-	0	transcript_id "DNTX_00202002";transcript_type "protein_coding";transcript_biotype "protein_coding";gene_id "XLOC_024318";gene_name "SEPP1";class_code "j";oId "SmallIntestine-TerminalIleum_00320226";is.last "FALSE";is.first "FALSE";is.singleExon "FALSE"
chr5	transdecoder	three_prime_UTR	42799342	42801018	.	-	.	transcript_id "DNTX_00202002";transcript_type "protein_coding";transcript_biotype "protein_coding";gene_id "XLOC_024318";gene_name "SEPP1";class_code "j";oId "SmallIntestine-TerminalIleum_00320226";is.last "FALSE";is.first "FALSE";is.singleExon "FALSE"
chr5	transdecoder	transcript	42799868	42808366	.	-	.	transcript_id "DNTX_00193279";transcript_type "protein_coding";transcript_biotype "protein_coding";gene_id "XLOC_024318";gene_name "SEPP1";class_code "c";oId "Pituitary_00355163";is.last "FALSE";is.first "FALSE";is.singleExon "FALSE"
chr5	transdecoder	exon	42799868	42801331	.	-	.	transcript_id "DNTX_00193279";transcript_type "protein_coding";transcript_biotype "protein_coding";exon_number "4";gene_id "XLOC_024318";gene_name "SEPP1";class_code "c";oId "Pituitary_00355163";is.last "TRUE";novel_exon_id "nvl_exon157919";novel_exon_type "A5SS";is.first "FALSE";is.singleExon "FALSE"
chr5	transdecoder	exon	42804656	42804773	.	-	.	transcript_id "DNTX_00193279";transcript_type "protein_coding";transcript_biotype "protein_coding";exon_number "3";gene_id "XLOC_024318";gene_name "SEPP1";class_code "c";oId "Pituitary_00355163";is.last "FALSE";is.first "FALSE";is.singleExon "FALSE"
chr5	transdecoder	exon	42806896	42807108	.	-	.	transcript_id "DNTX_00193279";transcript_type "protein_coding";transcript_biotype "protein_coding";exon_number "2";gene_id "XLOC_024318";gene_name "SEPP1";class_code "c";oId "Pituitary_00355163";is.last "FALSE";is.first "FALSE";is.singleExon "FALSE"
chr5	transdecoder	exon	42808151	42808366	.	-	.	transcript_id "DNTX_00193279";transcript_type "protein_coding";transcript_biotype "protein_coding";exon_number "1";gene_id "XLOC_024318";gene_name "SEPP1";class_code "c";oId "Pituitary_00355163";is.last "FALSE";is.first "TRUE";is.singleExon "FALSE"
chr5	transdecoder	five_prime_UTR	42801322	42801331	.	-	.	transcript_id "DNTX_00193279";transcript_type "protein_coding";transcript_biotype "protein_coding";gene_id "XLOC_024318";gene_name "SEPP1";class_code "c";oId "Pituitary_00355163";is.last "FALSE";is.first "FALSE";is.singleExon "FALSE"
chr5	transdecoder	five_prime_UTR	42804656	42804773	.	-	.	transcript_id "DNTX_00193279";transcript_type "protein_coding";transcript_biotype "protein_coding";gene_id "XLOC_024318";gene_name "SEPP1";class_code "c";oId "Pituitary_00355163";is.last "FALSE";is.first "FALSE";is.singleExon "FALSE"
chr5	transdecoder	five_prime_UTR	42806896	42807108	.	-	.	transcript_id "DNTX_00193279";transcript_type "protein_coding";transcript_biotype "protein_coding";gene_id "XLOC_024318";gene_name "SEPP1";class_code "c";oId "Pituitary_00355163";is.last "FALSE";is.first "FALSE";is.singleExon "FALSE"
chr5	transdecoder	five_prime_UTR	42808151	42808366	.	-	.	transcript_id "DNTX_00193279";transcript_type "protein_coding";transcript_biotype "protein_coding";gene_id "XLOC_024318";gene_name "SEPP1";class_code "c";oId "Pituitary_00355163";is.last "FALSE";is.first "TRUE";is.singleExon "FALSE"
chr5	transdecoder	start_codon	42801319	42801321	.	-	0	transcript_id "DNTX_00193279";transcript_type "protein_coding";transcript_biotype "protein_coding";gene_id "XLOC_024318";gene_name "SEPP1";class_code "c";oId "Pituitary_00355163";is.last "FALSE";is.first "FALSE";is.singleExon "FALSE"
chr5	transdecoder	CDS	42801022	42801321	.	-	0	transcript_id "DNTX_00193279";transcript_type "protein_coding";transcript_biotype "protein_coding";gene_id "XLOC_024318";gene_name "SEPP1";class_code "c";oId "Pituitary_00355163";is.last "FALSE";is.first "FALSE";is.singleExon "FALSE"
chr5	transdecoder	stop_codon	42801019	42801021	.	-	0	transcript_id "DNTX_00193279";transcript_type "protein_coding";transcript_biotype "protein_coding";gene_id "XLOC_024318";gene_name "SEPP1";class_code "c";oId "Pituitary_00355163";is.last "FALSE";is.first "FALSE";is.singleExon "FALSE"
chr5	transdecoder	three_prime_UTR	42799868	42801018	.	-	.	transcript_id "DNTX_00193279";transcript_type "protein_coding";transcript_biotype "protein_coding";gene_id "XLOC_024318";gene_name "SEPP1";class_code "c";oId "Pituitary_00355163";is.last "FALSE";is.first "FALSE";is.singleExon "FALSE"
chr5	transdecoder	transcript	42799880	42812079	.	-	.	transcript_id "DNTX_00193280";transcript_type "protein_coding";transcript_biotype "protein_coding";gene_id "XLOC_024318";gene_name "SEPP1";class_code "=";oId "Pancreas_00281807";is.last "FALSE";is.first "FALSE";is.singleExon "FALSE"
chr5	transdecoder	exon	42799880	42801331	.	-	.	transcript_id "DNTX_00193280";transcript_type "protein_coding";transcript_biotype "protein_coding";exon_number "5";gene_id "XLOC_024318";gene_name "SEPP1";class_code "=";oId "Pancreas_00281807";is.last "TRUE";is.first "FALSE";is.singleExon "FALSE"
chr5	transdecoder	exon	42804656	42804773	.	-	.	transcript_id "DNTX_00193280";transcript_type "protein_coding";transcript_biotype "protein_coding";exon_number "4";gene_id "XLOC_024318";gene_name "SEPP1";class_code "=";oId "Pancreas_00281807";is.last "FALSE";is.first "FALSE";is.singleExon "FALSE"
chr5	transdecoder	exon	42806896	42807108	.	-	.	transcript_id "DNTX_00193280";transcript_type "protein_coding";transcript_biotype "protein_coding";exon_number "3";gene_id "XLOC_024318";gene_name "SEPP1";class_code "=";oId "Pancreas_00281807";is.last "FALSE";is.first "FALSE";is.singleExon "FALSE"
chr5	transdecoder	exon	42808151	42808366	.	-	.	transcript_id "DNTX_00193280";transcript_type "protein_coding";transcript_biotype "protein_coding";exon_number "2";gene_id "XLOC_024318";gene_name "SEPP1";class_code "=";oId "Pancreas_00281807";is.last "FALSE";is.first "FALSE";is.singleExon "FALSE"
chr5	transdecoder	exon	42811836	42812079	.	-	.	transcript_id "DNTX_00193280";transcript_type "protein_coding";transcript_biotype "protein_coding";exon_number "1";gene_id "XLOC_024318";gene_name "SEPP1";class_code "=";oId "Pancreas_00281807";is.last "FALSE";is.first "TRUE";is.singleExon "FALSE"
chr5	transdecoder	five_prime_UTR	42801322	42801331	.	-	.	transcript_id "DNTX_00193280";transcript_type "protein_coding";transcript_biotype "protein_coding";gene_id "XLOC_024318";gene_name "SEPP1";class_code "=";oId "Pancreas_00281807";is.last "FALSE";is.first "FALSE";is.singleExon "FALSE"
chr5	transdecoder	five_prime_UTR	42804656	42804773	.	-	.	transcript_id "DNTX_00193280";transcript_type "protein_coding";transcript_biotype "protein_coding";gene_id "XLOC_024318";gene_name "SEPP1";class_code "=";oId "Pancreas_00281807";is.last "FALSE";is.first "FALSE";is.singleExon "FALSE"
chr5	transdecoder	five_prime_UTR	42806896	42807108	.	-	.	transcript_id "DNTX_00193280";transcript_type "protein_coding";transcript_biotype "protein_coding";gene_id "XLOC_024318";gene_name "SEPP1";class_code "=";oId "Pancreas_00281807";is.last "FALSE";is.first "FALSE";is.singleExon "FALSE"
chr5	transdecoder	five_prime_UTR	42808151	42808366	.	-	.	transcript_id "DNTX_00193280";transcript_type "protein_coding";transcript_biotype "protein_coding";gene_id "XLOC_024318";gene_name "SEPP1";class_code "=";oId "Pancreas_00281807";is.last "FALSE";is.first "FALSE";is.singleExon "FALSE"
chr5	transdecoder	five_prime_UTR	42811836	42812079	.	-	.	transcript_id "DNTX_00193280";transcript_type "protein_coding";transcript_biotype "protein_coding";gene_id "XLOC_024318";gene_name "SEPP1";class_code "=";oId "Pancreas_00281807";is.last "FALSE";is.first "TRUE";is.singleExon "FALSE"
chr5	transdecoder	start_codon	42801319	42801321	.	-	0	transcript_id "DNTX_00193280";transcript_type "protein_coding";transcript_biotype "protein_coding";gene_id "XLOC_024318";gene_name "SEPP1";class_code "=";oId "Pancreas_00281807";is.last "FALSE";is.first "FALSE";is.singleExon "FALSE"
chr5	transdecoder	CDS	42801022	42801321	.	-	0	transcript_id "DNTX_00193280";transcript_type "protein_coding";transcript_biotype "protein_coding";gene_id "XLOC_024318";gene_name "SEPP1";class_code "=";oId "Pancreas_00281807";is.last "FALSE";is.first "FALSE";is.singleExon "FALSE"
chr5	transdecoder	stop_codon	42801019	42801021	.	-	0	transcript_id "DNTX_00193280";transcript_type "protein_coding";transcript_biotype "protein_coding";gene_id "XLOC_024318";gene_name "SEPP1";class_code "=";oId "Pancreas_00281807";is.last "FALSE";is.first "FALSE";is.singleExon "FALSE"
chr5	transdecoder	three_prime_UTR	42799880	42801018	.	-	.	transcript_id "DNTX_00193280";transcript_type "protein_coding";transcript_biotype "protein_coding";gene_id "XLOC_024318";gene_name "SEPP1";class_code "=";oId "Pancreas_00281807";is.last "FALSE";is.first "FALSE";is.singleExon "FALSE"
chr5	transdecoder	transcript	42799883	42811892	.	-	.	transcript_id "DNTX_00193281";transcript_type "protein_coding";transcript_biotype "protein_coding";gene_id "XLOC_024318";gene_name "SEPP1";class_code "=";oId "Pancreas_00281808";is.last "FALSE";is.first "FALSE";is.singleExon "FALSE"
chr5	transdecoder	exon	42799883	42801331	.	-	.	transcript_id "DNTX_00193281";transcript_type "protein_coding";transcript_biotype "protein_coding";exon_number "4";gene_id "XLOC_024318";gene_name "SEPP1";class_code "=";oId "Pancreas_00281808";is.last "TRUE";is.first "FALSE";is.singleExon "FALSE"
chr5	transdecoder	exon	42804656	42807108	.	-	.	transcript_id "DNTX_00193281";transcript_type "protein_coding";transcript_biotype "protein_coding";exon_number "3";gene_id "XLOC_024318";gene_name "SEPP1";class_code "=";oId "Pancreas_00281808";is.last "FALSE";is.first "FALSE";is.singleExon "FALSE"
chr5	transdecoder	exon	42808151	42808366	.	-	.	transcript_id "DNTX_00193281";transcript_type "protein_coding";transcript_biotype "protein_coding";exon_number "2";gene_id "XLOC_024318";gene_name "SEPP1";class_code "=";oId "Pancreas_00281808";is.last "FALSE";is.first "FALSE";is.singleExon "FALSE"
chr5	transdecoder	exon	42811836	42811892	.	-	.	transcript_id "DNTX_00193281";transcript_type "protein_coding";transcript_biotype "protein_coding";exon_number "1";gene_id "XLOC_024318";gene_name "SEPP1";class_code "=";oId "Pancreas_00281808";is.last "FALSE";is.first "TRUE";is.singleExon "FALSE"
chr5	transdecoder	five_prime_UTR	42801322	42801331	.	-	.	transcript_id "DNTX_00193281";transcript_type "protein_coding";transcript_biotype "protein_coding";gene_id "XLOC_024318";gene_name "SEPP1";class_code "=";oId "Pancreas_00281808";is.last "FALSE";is.first "FALSE";is.singleExon "FALSE"
chr5	transdecoder	five_prime_UTR	42804656	42807108	.	-	.	transcript_id "DNTX_00193281";transcript_type "protein_coding";transcript_biotype "protein_coding";gene_id "XLOC_024318";gene_name "SEPP1";class_code "=";oId "Pancreas_00281808";is.last "FALSE";is.first "FALSE";is.singleExon "FALSE"
chr5	transdecoder	five_prime_UTR	42808151	42808366	.	-	.	transcript_id "DNTX_00193281";transcript_type "protein_coding";transcript_biotype "protein_coding";gene_id "XLOC_024318";gene_name "SEPP1";class_code "=";oId "Pancreas_00281808";is.last "FALSE";is.first "FALSE";is.singleExon "FALSE"
chr5	transdecoder	five_prime_UTR	42811836	42811892	.	-	.	transcript_id "DNTX_00193281";transcript_type "protein_coding";transcript_biotype "protein_coding";gene_id "XLOC_024318";gene_name "SEPP1";class_code "=";oId "Pancreas_00281808";is.last "FALSE";is.first "TRUE";is.singleExon "FALSE"
chr5	transdecoder	start_codon	42801319	42801321	.	-	0	transcript_id "DNTX_00193281";transcript_type "protein_coding";transcript_biotype "protein_coding";gene_id "XLOC_024318";gene_name "SEPP1";class_code "=";oId "Pancreas_00281808";is.last "FALSE";is.first "FALSE";is.singleExon "FALSE"
chr5	transdecoder	CDS	42801022	42801321	.	-	0	transcript_id "DNTX_00193281";transcript_type "protein_coding";transcript_biotype "protein_coding";gene_id "XLOC_024318";gene_name "SEPP1";class_code "=";oId "Pancreas_00281808";is.last "FALSE";is.first "FALSE";is.singleExon "FALSE"
chr5	transdecoder	stop_codon	42801019	42801021	.	-	0	transcript_id "DNTX_00193281";transcript_type "protein_coding";transcript_biotype "protein_coding";gene_id "XLOC_024318";gene_name "SEPP1";class_code "=";oId "Pancreas_00281808";is.last "FALSE";is.first "FALSE";is.singleExon "FALSE"
chr5	transdecoder	three_prime_UTR	42799883	42801018	.	-	.	transcript_id "DNTX_00193281";transcript_type "protein_coding";transcript_biotype "protein_coding";gene_id "XLOC_024318";gene_name "SEPP1";class_code "=";oId "Pancreas_00281808";is.last "FALSE";is.first "FALSE";is.singleExon "FALSE"
chr5	transdecoder	transcript	42799918	42811888	.	-	.	transcript_id "DNTX_00200724";transcript_type "protein_coding";transcript_biotype "protein_coding";gene_id "XLOC_024318";gene_name "SEPP1";class_code "j";oId "Cornea_Fetal.Tissue_00126619";is.last "FALSE";is.first "FALSE";is.singleExon "FALSE"
chr5	transdecoder	exon	42799918	42801331	.	-	.	transcript_id "DNTX_00200724";transcript_type "protein_coding";transcript_biotype "protein_coding";exon_number "4";gene_id "XLOC_024318";gene_name "SEPP1";class_code "j";oId "Cornea_Fetal.Tissue_00126619";is.last "TRUE";novel_exon_id "nvl_exon157920";novel_exon_type "A5SS";is.first "FALSE";is.singleExon "FALSE"
chr5	transdecoder	exon	42804656	42804773	.	-	.	transcript_id "DNTX_00200724";transcript_type "protein_coding";transcript_biotype "protein_coding";exon_number "3";gene_id "XLOC_024318";gene_name "SEPP1";class_code "j";oId "Cornea_Fetal.Tissue_00126619";is.last "FALSE";is.first "FALSE";is.singleExon "FALSE"
chr5	transdecoder	exon	42808151	42808366	.	-	.	transcript_id "DNTX_00200724";transcript_type "protein_coding";transcript_biotype "protein_coding";exon_number "2";gene_id "XLOC_024318";gene_name "SEPP1";class_code "j";oId "Cornea_Fetal.Tissue_00126619";is.last "FALSE";is.first "FALSE";is.singleExon "FALSE"
chr5	transdecoder	exon	42811836	42811888	.	-	.	transcript_id "DNTX_00200724";transcript_type "protein_coding";transcript_biotype "protein_coding";exon_number "1";gene_id "XLOC_024318";gene_name "SEPP1";class_code "j";oId "Cornea_Fetal.Tissue_00126619";is.last "FALSE";novel_exon_id "nvl_exon157921";novel_exon_type "A3SS";is.first "TRUE";is.singleExon "FALSE"
chr5	transdecoder	five_prime_UTR	42801322	42801331	.	-	.	transcript_id "DNTX_00200724";transcript_type "protein_coding";transcript_biotype "protein_coding";gene_id "XLOC_024318";gene_name "SEPP1";class_code "j";oId "Cornea_Fetal.Tissue_00126619";is.last "FALSE";is.first "FALSE";is.singleExon "FALSE"
chr5	transdecoder	five_prime_UTR	42804656	42804773	.	-	.	transcript_id "DNTX_00200724";transcript_type "protein_coding";transcript_biotype "protein_coding";gene_id "XLOC_024318";gene_name "SEPP1";class_code "j";oId "Cornea_Fetal.Tissue_00126619";is.last "FALSE";is.first "FALSE";is.singleExon "FALSE"
chr5	transdecoder	five_prime_UTR	42808151	42808366	.	-	.	transcript_id "DNTX_00200724";transcript_type "protein_coding";transcript_biotype "protein_coding";gene_id "XLOC_024318";gene_name "SEPP1";class_code "j";oId "Cornea_Fetal.Tissue_00126619";is.last "FALSE";is.first "FALSE";is.singleExon "FALSE"
chr5	transdecoder	five_prime_UTR	42811836	42811888	.	-	.	transcript_id "DNTX_00200724";transcript_type "protein_coding";transcript_biotype "protein_coding";gene_id "XLOC_024318";gene_name "SEPP1";class_code "j";oId "Cornea_Fetal.Tissue_00126619";is.last "FALSE";novel_exon_id "nvl_exon157921";novel_exon_type "A3SS";is.first "TRUE";is.singleExon "FALSE"
chr5	transdecoder	start_codon	42801319	42801321	.	-	0	transcript_id "DNTX_00200724";transcript_type "protein_coding";transcript_biotype "protein_coding";gene_id "XLOC_024318";gene_name "SEPP1";class_code "j";oId "Cornea_Fetal.Tissue_00126619";is.last "FALSE";is.first "FALSE";is.singleExon "FALSE"
chr5	transdecoder	CDS	42801022	42801321	.	-	0	transcript_id "DNTX_00200724";transcript_type "protein_coding";transcript_biotype "protein_coding";gene_id "XLOC_024318";gene_name "SEPP1";class_code "j";oId "Cornea_Fetal.Tissue_00126619";is.last "FALSE";is.first "FALSE";is.singleExon "FALSE"
chr5	transdecoder	stop_codon	42801019	42801021	.	-	0	transcript_id "DNTX_00200724";transcript_type "protein_coding";transcript_biotype "protein_coding";gene_id "XLOC_024318";gene_name "SEPP1";class_code "j";oId "Cornea_Fetal.Tissue_00126619";is.last "FALSE";is.first "FALSE";is.singleExon "FALSE"
chr5	transdecoder	three_prime_UTR	42799918	42801018	.	-	.	transcript_id "DNTX_00200724";transcript_type "protein_coding";transcript_biotype "protein_coding";gene_id "XLOC_024318";gene_name "SEPP1";class_code "j";oId "Cornea_Fetal.Tissue_00126619";is.last "FALSE";is.first "FALSE";is.singleExon "FALSE"
chr5	transdecoder	transcript	42800112	42811892	.	-	.	transcript_id "DNTX_00197199";transcript_type "protein_coding";transcript_biotype "protein_coding";gene_id "XLOC_024318";gene_name "SEPP1";class_code "=";oId "Lung_00321055";is.last "FALSE";is.first "FALSE";is.singleExon "FALSE"
chr5	transdecoder	exon	42800112	42801331	.	-	.	transcript_id "DNTX_00197199";transcript_type "protein_coding";transcript_biotype "protein_coding";exon_number "6";gene_id "XLOC_024318";gene_name "SEPP1";class_code "=";oId "Lung_00321055";is.last "TRUE";is.first "FALSE";is.singleExon "FALSE"
chr5	transdecoder	exon	42804656	42804773	.	-	.	transcript_id "DNTX_00197199";transcript_type "protein_coding";transcript_biotype "protein_coding";exon_number "5";gene_id "XLOC_024318";gene_name "SEPP1";class_code "=";oId "Lung_00321055";is.last "FALSE";is.first "FALSE";is.singleExon "FALSE"
chr5	transdecoder	exon	42806896	42807108	.	-	.	transcript_id "DNTX_00197199";transcript_type "protein_coding";transcript_biotype "protein_coding";exon_number "4";gene_id "XLOC_024318";gene_name "SEPP1";class_code "=";oId "Lung_00321055";is.last "FALSE";is.first "FALSE";is.singleExon "FALSE"
chr5	transdecoder	exon	42808151	42808366	.	-	.	transcript_id "DNTX_00197199";transcript_type "protein_coding";transcript_biotype "protein_coding";exon_number "3";gene_id "XLOC_024318";gene_name "SEPP1";class_code "=";oId "Lung_00321055";is.last "FALSE";is.first "FALSE";is.singleExon "FALSE"
chr5	transdecoder	exon	42809760	42809788	.	-	.	transcript_id "DNTX_00197199";transcript_type "protein_coding";transcript_biotype "protein_coding";exon_number "2";gene_id "XLOC_024318";gene_name "SEPP1";class_code "=";oId "Lung_00321055";is.last "FALSE";is.first "FALSE";is.singleExon "FALSE"
chr5	transdecoder	exon	42811836	42811892	.	-	.	transcript_id "DNTX_00197199";transcript_type "protein_coding";transcript_biotype "protein_coding";exon_number "1";gene_id "XLOC_024318";gene_name "SEPP1";class_code "=";oId "Lung_00321055";is.last "FALSE";is.first "TRUE";is.singleExon "FALSE"
chr5	transdecoder	five_prime_UTR	42801322	42801331	.	-	.	transcript_id "DNTX_00197199";transcript_type "protein_coding";transcript_biotype "protein_coding";gene_id "XLOC_024318";gene_name "SEPP1";class_code "=";oId "Lung_00321055";is.last "FALSE";is.first "FALSE";is.singleExon "FALSE"
chr5	transdecoder	five_prime_UTR	42804656	42804773	.	-	.	transcript_id "DNTX_00197199";transcript_type "protein_coding";transcript_biotype "protein_coding";gene_id "XLOC_024318";gene_name "SEPP1";class_code "=";oId "Lung_00321055";is.last "FALSE";is.first "FALSE";is.singleExon "FALSE"
chr5	transdecoder	five_prime_UTR	42806896	42807108	.	-	.	transcript_id "DNTX_00197199";transcript_type "protein_coding";transcript_biotype "protein_coding";gene_id "XLOC_024318";gene_name "SEPP1";class_code "=";oId "Lung_00321055";is.last "FALSE";is.first "FALSE";is.singleExon "FALSE"
chr5	transdecoder	five_prime_UTR	42808151	42808366	.	-	.	transcript_id "DNTX_00197199";transcript_type "protein_coding";transcript_biotype "protein_coding";gene_id "XLOC_024318";gene_name "SEPP1";class_code "=";oId "Lung_00321055";is.last "FALSE";is.first "FALSE";is.singleExon "FALSE"
chr5	transdecoder	five_prime_UTR	42809760	42809788	.	-	.	transcript_id "DNTX_00197199";transcript_type "protein_coding";transcript_biotype "protein_coding";gene_id "XLOC_024318";gene_name "SEPP1";class_code "=";oId "Lung_00321055";is.last "FALSE";is.first "FALSE";is.singleExon "FALSE"
chr5	transdecoder	five_prime_UTR	42811836	42811892	.	-	.	transcript_id "DNTX_00197199";transcript_type "protein_coding";transcript_biotype "protein_coding";gene_id "XLOC_024318";gene_name "SEPP1";class_code "=";oId "Lung_00321055";is.last "FALSE";is.first "TRUE";is.singleExon "FALSE"
chr5	transdecoder	start_codon	42801319	42801321	.	-	0	transcript_id "DNTX_00197199";transcript_type "protein_coding";transcript_biotype "protein_coding";gene_id "XLOC_024318";gene_name "SEPP1";class_code "=";oId "Lung_00321055";is.last "FALSE";is.first "FALSE";is.singleExon "FALSE"
chr5	transdecoder	CDS	42801022	42801321	.	-	0	transcript_id "DNTX_00197199";transcript_type "protein_coding";transcript_biotype "protein_coding";gene_id "XLOC_024318";gene_name "SEPP1";class_code "=";oId "Lung_00321055";is.last "FALSE";is.first "FALSE";is.singleExon "FALSE"
chr5	transdecoder	stop_codon	42801019	42801021	.	-	0	transcript_id "DNTX_00197199";transcript_type "protein_coding";transcript_biotype "protein_coding";gene_id "XLOC_024318";gene_name "SEPP1";class_code "=";oId "Lung_00321055";is.last "FALSE";is.first "FALSE";is.singleExon "FALSE"
chr5	transdecoder	three_prime_UTR	42800112	42801018	.	-	.	transcript_id "DNTX_00197199";transcript_type "protein_coding";transcript_biotype "protein_coding";gene_id "XLOC_024318";gene_name "SEPP1";class_code "=";oId "Lung_00321055";is.last "FALSE";is.first "FALSE";is.singleExon "FALSE"
chr5	transdecoder	transcript	42800131	42825896	.	-	.	transcript_id "DNTX_00197200";transcript_type "protein_coding";transcript_biotype "protein_coding";gene_id "XLOC_024318";gene_name "SEPP1";class_code "=";oId "Lung_00319757";is.last "FALSE";is.first "FALSE";is.singleExon "FALSE"
chr5	transdecoder	exon	42800131	42801331	.	-	.	transcript_id "DNTX_00197200";transcript_type "protein_coding";transcript_biotype "protein_coding";exon_number "5";gene_id "XLOC_024318";gene_name "SEPP1";class_code "=";oId "Lung_00319757";is.last "TRUE";is.first "FALSE";is.singleExon "FALSE"
chr5	transdecoder	exon	42804656	42804773	.	-	.	transcript_id "DNTX_00197200";transcript_type "protein_coding";transcript_biotype "protein_coding";exon_number "4";gene_id "XLOC_024318";gene_name "SEPP1";class_code "=";oId "Lung_00319757";is.last "FALSE";is.first "FALSE";is.singleExon "FALSE"
chr5	transdecoder	exon	42806896	42807108	.	-	.	transcript_id "DNTX_00197200";transcript_type "protein_coding";transcript_biotype "protein_coding";exon_number "3";gene_id "XLOC_024318";gene_name "SEPP1";class_code "=";oId "Lung_00319757";is.last "FALSE";is.first "FALSE";is.singleExon "FALSE"
chr5	transdecoder	exon	42808151	42808366	.	-	.	transcript_id "DNTX_00197200";transcript_type "protein_coding";transcript_biotype "protein_coding";exon_number "2";gene_id "XLOC_024318";gene_name "SEPP1";class_code "=";oId "Lung_00319757";is.last "FALSE";is.first "FALSE";is.singleExon "FALSE"
chr5	transdecoder	exon	42825441	42825896	.	-	.	transcript_id "DNTX_00197200";transcript_type "protein_coding";transcript_biotype "protein_coding";exon_number "1";gene_id "XLOC_024318";gene_name "SEPP1";class_code "=";oId "Lung_00319757";is.last "FALSE";is.first "TRUE";is.singleExon "FALSE"
chr5	transdecoder	five_prime_UTR	42825642	42825896	.	-	.	transcript_id "DNTX_00197200";transcript_type "protein_coding";transcript_biotype "protein_coding";gene_id "XLOC_024318";gene_name "SEPP1";class_code "=";oId "Lung_00319757";is.last "FALSE";is.first "FALSE";is.singleExon "FALSE"
chr5	transdecoder	start_codon	42825639	42825641	.	-	0	transcript_id "DNTX_00197200";transcript_type "protein_coding";transcript_biotype "protein_coding";gene_id "XLOC_024318";gene_name "SEPP1";class_code "=";oId "Lung_00319757";is.last "FALSE";is.first "FALSE";is.singleExon "FALSE"
chr5	transdecoder	CDS	42808271	42808366	.	-	0	transcript_id "DNTX_00197200";transcript_type "protein_coding";transcript_biotype "protein_coding";gene_id "XLOC_024318";gene_name "SEPP1";class_code "=";oId "Lung_00319757";is.last "FALSE";is.first "FALSE";is.singleExon "FALSE"
chr5	transdecoder	CDS	42825441	42825641	.	-	0	transcript_id "DNTX_00197200";transcript_type "protein_coding";transcript_biotype "protein_coding";gene_id "XLOC_024318";gene_name "SEPP1";class_code "=";oId "Lung_00319757";is.last "FALSE";is.first "FALSE";is.singleExon "FALSE"
chr5	transdecoder	stop_codon	42808268	42808270	.	-	0	transcript_id "DNTX_00197200";transcript_type "protein_coding";transcript_biotype "protein_coding";gene_id "XLOC_024318";gene_name "SEPP1";class_code "=";oId "Lung_00319757";is.last "FALSE";is.first "FALSE";is.singleExon "FALSE"
chr5	transdecoder	three_prime_UTR	42800131	42801331	.	-	.	transcript_id "DNTX_00197200";transcript_type "protein_coding";transcript_biotype "protein_coding";gene_id "XLOC_024318";gene_name "SEPP1";class_code "=";oId "Lung_00319757";is.last "TRUE";is.first "FALSE";is.singleExon "FALSE"
chr5	transdecoder	three_prime_UTR	42804656	42804773	.	-	.	transcript_id "DNTX_00197200";transcript_type "protein_coding";transcript_biotype "protein_coding";gene_id "XLOC_024318";gene_name "SEPP1";class_code "=";oId "Lung_00319757";is.last "FALSE";is.first "FALSE";is.singleExon "FALSE"
chr5	transdecoder	three_prime_UTR	42806896	42807108	.	-	.	transcript_id "DNTX_00197200";transcript_type "protein_coding";transcript_biotype "protein_coding";gene_id "XLOC_024318";gene_name "SEPP1";class_code "=";oId "Lung_00319757";is.last "FALSE";is.first "FALSE";is.singleExon "FALSE"
chr5	transdecoder	three_prime_UTR	42808151	42808267	.	-	.	transcript_id "DNTX_00197200";transcript_type "protein_coding";transcript_biotype "protein_coding";gene_id "XLOC_024318";gene_name "SEPP1";class_code "=";oId "Lung_00319757";is.last "FALSE";is.first "FALSE";is.singleExon "FALSE"
chr5	transdecoder	transcript	42800819	42811892	.	-	.	transcript_id "DNTX_00200725";transcript_type "protein_coding";transcript_biotype "protein_coding";gene_id "XLOC_024318";gene_name "SEPP1";class_code "=";oId "Cornea_Fetal.Tissue_00125457";is.last "FALSE";is.first "FALSE";is.singleExon "FALSE"
chr5	transdecoder	exon	42800819	42801331	.	-	.	transcript_id "DNTX_00200725";transcript_type "protein_coding";transcript_biotype "protein_coding";exon_number "3";gene_id "XLOC_024318";gene_name "SEPP1";class_code "=";oId "Cornea_Fetal.Tissue_00125457";is.last "TRUE";is.first "FALSE";is.singleExon "FALSE"
chr5	transdecoder	exon	42808151	42808366	.	-	.	transcript_id "DNTX_00200725";transcript_type "protein_coding";transcript_biotype "protein_coding";exon_number "2";gene_id "XLOC_024318";gene_name "SEPP1";class_code "=";oId "Cornea_Fetal.Tissue_00125457";is.last "FALSE";is.first "FALSE";is.singleExon "FALSE"
chr5	transdecoder	exon	42811836	42811892	.	-	.	transcript_id "DNTX_00200725";transcript_type "protein_coding";transcript_biotype "protein_coding";exon_number "1";gene_id "XLOC_024318";gene_name "SEPP1";class_code "=";oId "Cornea_Fetal.Tissue_00125457";is.last "FALSE";is.first "TRUE";is.singleExon "FALSE"
chr5	transdecoder	five_prime_UTR	42801322	42801331	.	-	.	transcript_id "DNTX_00200725";transcript_type "protein_coding";transcript_biotype "protein_coding";gene_id "XLOC_024318";gene_name "SEPP1";class_code "=";oId "Cornea_Fetal.Tissue_00125457";is.last "FALSE";is.first "FALSE";is.singleExon "FALSE"
chr5	transdecoder	five_prime_UTR	42808151	42808366	.	-	.	transcript_id "DNTX_00200725";transcript_type "protein_coding";transcript_biotype "protein_coding";gene_id "XLOC_024318";gene_name "SEPP1";class_code "=";oId "Cornea_Fetal.Tissue_00125457";is.last "FALSE";is.first "FALSE";is.singleExon "FALSE"
chr5	transdecoder	five_prime_UTR	42811836	42811892	.	-	.	transcript_id "DNTX_00200725";transcript_type "protein_coding";transcript_biotype "protein_coding";gene_id "XLOC_024318";gene_name "SEPP1";class_code "=";oId "Cornea_Fetal.Tissue_00125457";is.last "FALSE";is.first "TRUE";is.singleExon "FALSE"
chr5	transdecoder	start_codon	42801319	42801321	.	-	0	transcript_id "DNTX_00200725";transcript_type "protein_coding";transcript_biotype "protein_coding";gene_id "XLOC_024318";gene_name "SEPP1";class_code "=";oId "Cornea_Fetal.Tissue_00125457";is.last "FALSE";is.first "FALSE";is.singleExon "FALSE"
chr5	transdecoder	CDS	42801022	42801321	.	-	0	transcript_id "DNTX_00200725";transcript_type "protein_coding";transcript_biotype "protein_coding";gene_id "XLOC_024318";gene_name "SEPP1";class_code "=";oId "Cornea_Fetal.Tissue_00125457";is.last "FALSE";is.first "FALSE";is.singleExon "FALSE"
chr5	transdecoder	stop_codon	42801019	42801021	.	-	0	transcript_id "DNTX_00200725";transcript_type "protein_coding";transcript_biotype "protein_coding";gene_id "XLOC_024318";gene_name "SEPP1";class_code "=";oId "Cornea_Fetal.Tissue_00125457";is.last "FALSE";is.first "FALSE";is.singleExon "FALSE"
chr5	transdecoder	three_prime_UTR	42800819	42801018	.	-	.	transcript_id "DNTX_00200725";transcript_type "protein_coding";transcript_biotype "protein_coding";gene_id "XLOC_024318";gene_name "SEPP1";class_code "=";oId "Cornea_Fetal.Tissue_00125457";is.last "FALSE";is.first "FALSE";is.singleExon "FALSE"
chr5	transdecoder	transcript	42800928	42808366	.	-	.	transcript_id "DNTX_00197201";transcript_type "protein_coding";transcript_biotype "protein_coding";gene_id "XLOC_024318";gene_name "SEPP1";class_code "=";oId "Lung_00315843";is.last "FALSE";is.first "FALSE";is.singleExon "FALSE"
chr5	transdecoder	exon	42800928	42801331	.	-	.	transcript_id "DNTX_00197201";transcript_type "protein_coding";transcript_biotype "protein_coding";exon_number "3";gene_id "XLOC_024318";gene_name "SEPP1";class_code "=";oId "Lung_00315843";is.last "TRUE";is.first "FALSE";is.singleExon "FALSE"
chr5	transdecoder	exon	42804656	42804773	.	-	.	transcript_id "DNTX_00197201";transcript_type "protein_coding";transcript_biotype "protein_coding";exon_number "2";gene_id "XLOC_024318";gene_name "SEPP1";class_code "=";oId "Lung_00315843";is.last "FALSE";is.first "FALSE";is.singleExon "FALSE"
chr5	transdecoder	exon	42808151	42808366	.	-	.	transcript_id "DNTX_00197201";transcript_type "protein_coding";transcript_biotype "protein_coding";exon_number "1";gene_id "XLOC_024318";gene_name "SEPP1";class_code "=";oId "Lung_00315843";is.last "FALSE";is.first "TRUE";is.singleExon "FALSE"
chr5	transdecoder	five_prime_UTR	42801322	42801331	.	-	.	transcript_id "DNTX_00197201";transcript_type "protein_coding";transcript_biotype "protein_coding";gene_id "XLOC_024318";gene_name "SEPP1";class_code "=";oId "Lung_00315843";is.last "FALSE";is.first "FALSE";is.singleExon "FALSE"
chr5	transdecoder	five_prime_UTR	42804656	42804773	.	-	.	transcript_id "DNTX_00197201";transcript_type "protein_coding";transcript_biotype "protein_coding";gene_id "XLOC_024318";gene_name "SEPP1";class_code "=";oId "Lung_00315843";is.last "FALSE";is.first "FALSE";is.singleExon "FALSE"
chr5	transdecoder	five_prime_UTR	42808151	42808366	.	-	.	transcript_id "DNTX_00197201";transcript_type "protein_coding";transcript_biotype "protein_coding";gene_id "XLOC_024318";gene_name "SEPP1";class_code "=";oId "Lung_00315843";is.last "FALSE";is.first "TRUE";is.singleExon "FALSE"
chr5	transdecoder	start_codon	42801319	42801321	.	-	0	transcript_id "DNTX_00197201";transcript_type "protein_coding";transcript_biotype "protein_coding";gene_id "XLOC_024318";gene_name "SEPP1";class_code "=";oId "Lung_00315843";is.last "FALSE";is.first "FALSE";is.singleExon "FALSE"
chr5	transdecoder	CDS	42801022	42801321	.	-	0	transcript_id "DNTX_00197201";transcript_type "protein_coding";transcript_biotype "protein_coding";gene_id "XLOC_024318";gene_name "SEPP1";class_code "=";oId "Lung_00315843";is.last "FALSE";is.first "FALSE";is.singleExon "FALSE"
chr5	transdecoder	stop_codon	42801019	42801021	.	-	0	transcript_id "DNTX_00197201";transcript_type "protein_coding";transcript_biotype "protein_coding";gene_id "XLOC_024318";gene_name "SEPP1";class_code "=";oId "Lung_00315843";is.last "FALSE";is.first "FALSE";is.singleExon "FALSE"
chr5	transdecoder	three_prime_UTR	42800928	42801018	.	-	.	transcript_id "DNTX_00197201";transcript_type "protein_coding";transcript_biotype "protein_coding";gene_id "XLOC_024318";gene_name "SEPP1";class_code "=";oId "Lung_00315843";is.last "FALSE";is.first "FALSE";is.singleExon "FALSE"
chr5	transdecoder	transcript	42800934	42887392	.	-	.	transcript_id "DNTX_00196447";transcript_type "protein_coding";transcript_biotype "protein_coding";gene_id "XLOC_024318";gene_name "SEPP1";class_code "=";oId "RPE_Adult.Tissue_00468199";is.last "FALSE";is.first "FALSE";is.singleExon "FALSE"
chr5	transdecoder	exon	42800934	42801331	.	-	.	transcript_id "DNTX_00196447";transcript_type "protein_coding";transcript_biotype "protein_coding";exon_number "5";gene_id "XLOC_024318";gene_name "SEPP1";class_code "=";oId "RPE_Adult.Tissue_00468199";is.last "TRUE";is.first "FALSE";is.singleExon "FALSE"
chr5	transdecoder	exon	42804656	42804773	.	-	.	transcript_id "DNTX_00196447";transcript_type "protein_coding";transcript_biotype "protein_coding";exon_number "4";gene_id "XLOC_024318";gene_name "SEPP1";class_code "=";oId "RPE_Adult.Tissue_00468199";is.last "FALSE";is.first "FALSE";is.singleExon "FALSE"
chr5	transdecoder	exon	42806896	42807108	.	-	.	transcript_id "DNTX_00196447";transcript_type "protein_coding";transcript_biotype "protein_coding";exon_number "3";gene_id "XLOC_024318";gene_name "SEPP1";class_code "=";oId "RPE_Adult.Tissue_00468199";is.last "FALSE";is.first "FALSE";is.singleExon "FALSE"
chr5	transdecoder	exon	42808151	42808366	.	-	.	transcript_id "DNTX_00196447";transcript_type "protein_coding";transcript_biotype "protein_coding";exon_number "2";gene_id "XLOC_024318";gene_name "SEPP1";class_code "=";oId "RPE_Adult.Tissue_00468199";is.last "FALSE";is.first "FALSE";is.singleExon "FALSE"
chr5	transdecoder	exon	42887291	42887392	.	-	.	transcript_id "DNTX_00196447";transcript_type "protein_coding";transcript_biotype "protein_coding";exon_number "1";gene_id "XLOC_024318";gene_name "SEPP1";class_code "=";oId "RPE_Adult.Tissue_00468199";is.last "FALSE";is.first "TRUE";is.singleExon "FALSE"
chr5	transdecoder	five_prime_UTR	42801322	42801331	.	-	.	transcript_id "DNTX_00196447";transcript_type "protein_coding";transcript_biotype "protein_coding";gene_id "XLOC_024318";gene_name "SEPP1";class_code "=";oId "RPE_Adult.Tissue_00468199";is.last "FALSE";is.first "FALSE";is.singleExon "FALSE"
chr5	transdecoder	five_prime_UTR	42804656	42804773	.	-	.	transcript_id "DNTX_00196447";transcript_type "protein_coding";transcript_biotype "protein_coding";gene_id "XLOC_024318";gene_name "SEPP1";class_code "=";oId "RPE_Adult.Tissue_00468199";is.last "FALSE";is.first "FALSE";is.singleExon "FALSE"
chr5	transdecoder	five_prime_UTR	42806896	42807108	.	-	.	transcript_id "DNTX_00196447";transcript_type "protein_coding";transcript_biotype "protein_coding";gene_id "XLOC_024318";gene_name "SEPP1";class_code "=";oId "RPE_Adult.Tissue_00468199";is.last "FALSE";is.first "FALSE";is.singleExon "FALSE"
chr5	transdecoder	five_prime_UTR	42808151	42808366	.	-	.	transcript_id "DNTX_00196447";transcript_type "protein_coding";transcript_biotype "protein_coding";gene_id "XLOC_024318";gene_name "SEPP1";class_code "=";oId "RPE_Adult.Tissue_00468199";is.last "FALSE";is.first "FALSE";is.singleExon "FALSE"
chr5	transdecoder	five_prime_UTR	42887291	42887392	.	-	.	transcript_id "DNTX_00196447";transcript_type "protein_coding";transcript_biotype "protein_coding";gene_id "XLOC_024318";gene_name "SEPP1";class_code "=";oId "RPE_Adult.Tissue_00468199";is.last "FALSE";is.first "TRUE";is.singleExon "FALSE"
chr5	transdecoder	start_codon	42801319	42801321	.	-	0	transcript_id "DNTX_00196447";transcript_type "protein_coding";transcript_biotype "protein_coding";gene_id "XLOC_024318";gene_name "SEPP1";class_code "=";oId "RPE_Adult.Tissue_00468199";is.last "FALSE";is.first "FALSE";is.singleExon "FALSE"
chr5	transdecoder	CDS	42801022	42801321	.	-	0	transcript_id "DNTX_00196447";transcript_type "protein_coding";transcript_biotype "protein_coding";gene_id "XLOC_024318";gene_name "SEPP1";class_code "=";oId "RPE_Adult.Tissue_00468199";is.last "FALSE";is.first "FALSE";is.singleExon "FALSE"
chr5	transdecoder	stop_codon	42801019	42801021	.	-	0	transcript_id "DNTX_00196447";transcript_type "protein_coding";transcript_biotype "protein_coding";gene_id "XLOC_024318";gene_name "SEPP1";class_code "=";oId "RPE_Adult.Tissue_00468199";is.last "FALSE";is.first "FALSE";is.singleExon "FALSE"
chr5	transdecoder	three_prime_UTR	42800934	42801018	.	-	.	transcript_id "DNTX_00196447";transcript_type "protein_coding";transcript_biotype "protein_coding";gene_id "XLOC_024318";gene_name "SEPP1";class_code "=";oId "RPE_Adult.Tissue_00468199";is.last "FALSE";is.first "FALSE";is.singleExon "FALSE"
chr5	StringTie	transcript	42801200	42807298	.	-	.	transcript_id "DNTX_00199937";transcript_type "noncoding";transcript_biotype "noncoding";gene_id "XLOC_024318";gene_name "SEPP1";class_code "=";oId "Cornea_Adult.Tissue_00611689";is.last "FALSE";is.first "FALSE";is.singleExon "FALSE"
chr5	StringTie	exon	42801200	42801331	.	-	.	transcript_id "DNTX_00199937";transcript_type "noncoding";transcript_biotype "noncoding";exon_number "3";gene_id "XLOC_024318";gene_name "SEPP1";class_code "=";oId "Cornea_Adult.Tissue_00611689";is.last "TRUE";is.first "FALSE";is.singleExon "FALSE"
chr5	StringTie	exon	42804656	42804773	.	-	.	transcript_id "DNTX_00199937";transcript_type "noncoding";transcript_biotype "noncoding";exon_number "2";gene_id "XLOC_024318";gene_name "SEPP1";class_code "=";oId "Cornea_Adult.Tissue_00611689";is.last "FALSE";is.first "FALSE";is.singleExon "FALSE"
chr5	StringTie	exon	42806896	42807298	.	-	.	transcript_id "DNTX_00199937";transcript_type "noncoding";transcript_biotype "noncoding";exon_number "1";gene_id "XLOC_024318";gene_name "SEPP1";class_code "=";oId "Cornea_Adult.Tissue_00611689";is.last "FALSE";is.first "TRUE";is.singleExon "FALSE"
chr5	StringTie	transcript	42801238	42811893	.	-	.	transcript_id "DNTX_00196448";transcript_type "noncoding";transcript_biotype "noncoding";gene_id "XLOC_024318";gene_name "SEPP1";class_code "=";oId "RPE_Adult.Tissue_00464090";is.last "FALSE";is.first "FALSE";is.singleExon "FALSE"
chr5	StringTie	exon	42801238	42801331	.	-	.	transcript_id "DNTX_00196448";transcript_type "noncoding";transcript_biotype "noncoding";exon_number "6";gene_id "XLOC_024318";gene_name "SEPP1";class_code "=";oId "RPE_Adult.Tissue_00464090";is.last "TRUE";is.first "FALSE";is.singleExon "FALSE"
chr5	StringTie	exon	42804656	42804773	.	-	.	transcript_id "DNTX_00196448";transcript_type "noncoding";transcript_biotype "noncoding";exon_number "5";gene_id "XLOC_024318";gene_name "SEPP1";class_code "=";oId "RPE_Adult.Tissue_00464090";is.last "FALSE";is.first "FALSE";is.singleExon "FALSE"
chr5	StringTie	exon	42806896	42807108	.	-	.	transcript_id "DNTX_00196448";transcript_type "noncoding";transcript_biotype "noncoding";exon_number "4";gene_id "XLOC_024318";gene_name "SEPP1";class_code "=";oId "RPE_Adult.Tissue_00464090";is.last "FALSE";is.first "FALSE";is.singleExon "FALSE"
chr5	StringTie	exon	42808151	42808366	.	-	.	transcript_id "DNTX_00196448";transcript_type "noncoding";transcript_biotype "noncoding";exon_number "3";gene_id "XLOC_024318";gene_name "SEPP1";class_code "=";oId "RPE_Adult.Tissue_00464090";is.last "FALSE";is.first "FALSE";is.singleExon "FALSE"
chr5	StringTie	exon	42810691	42810778	.	-	.	transcript_id "DNTX_00196448";transcript_type "noncoding";transcript_biotype "noncoding";exon_number "2";gene_id "XLOC_024318";gene_name "SEPP1";class_code "=";oId "RPE_Adult.Tissue_00464090";is.last "FALSE";is.first "FALSE";is.singleExon "FALSE"
chr5	StringTie	exon	42811836	42811893	.	-	.	transcript_id "DNTX_00196448";transcript_type "noncoding";transcript_biotype "noncoding";exon_number "1";gene_id "XLOC_024318";gene_name "SEPP1";class_code "=";oId "RPE_Adult.Tissue_00464090";is.last "FALSE";is.first "TRUE";is.singleExon "FALSE"
chr5	StringTie	transcript	42804669	42808405	.	-	.	transcript_id "DNTX_00195453";transcript_type "noncoding";transcript_biotype "noncoding";gene_id "XLOC_024318";gene_name "SEPP1";class_code "=";oId "ESC_Stem.Cell.Line_00300324";is.last "FALSE";is.first "FALSE";is.singleExon "FALSE"
chr5	StringTie	exon	42804669	42804773	.	-	.	transcript_id "DNTX_00195453";transcript_type "noncoding";transcript_biotype "noncoding";exon_number "3";gene_id "XLOC_024318";gene_name "SEPP1";class_code "=";oId "ESC_Stem.Cell.Line_00300324";is.last "TRUE";is.first "FALSE";is.singleExon "FALSE"
chr5	StringTie	exon	42806896	42807108	.	-	.	transcript_id "DNTX_00195453";transcript_type "noncoding";transcript_biotype "noncoding";exon_number "2";gene_id "XLOC_024318";gene_name "SEPP1";class_code "=";oId "ESC_Stem.Cell.Line_00300324";is.last "FALSE";is.first "FALSE";is.singleExon "FALSE"
chr5	StringTie	exon	42808151	42808405	.	-	.	transcript_id "DNTX_00195453";transcript_type "noncoding";transcript_biotype "noncoding";exon_number "1";gene_id "XLOC_024318";gene_name "SEPP1";class_code "=";oId "ESC_Stem.Cell.Line_00300324";is.last "FALSE";is.first "TRUE";is.singleExon "FALSE"
chr5	StringTie	transcript	42807818	42811892	.	-	.	transcript_id "DNTX_00196449";transcript_type "noncoding";transcript_biotype "noncoding";gene_id "XLOC_024318";gene_name "SEPP1";class_code "=";oId "RPE_Adult.Tissue_00464094";is.last "FALSE";is.first "FALSE";is.singleExon "FALSE"
chr5	StringTie	exon	42807818	42808366	.	-	.	transcript_id "DNTX_00196449";transcript_type "noncoding";transcript_biotype "noncoding";exon_number "2";gene_id "XLOC_024318";gene_name "SEPP1";class_code "=";oId "RPE_Adult.Tissue_00464094";is.last "TRUE";is.first "FALSE";is.singleExon "FALSE"
chr5	StringTie	exon	42811836	42811892	.	-	.	transcript_id "DNTX_00196449";transcript_type "noncoding";transcript_biotype "noncoding";exon_number "1";gene_id "XLOC_024318";gene_name "SEPP1";class_code "=";oId "RPE_Adult.Tissue_00464094";is.last "FALSE";is.first "TRUE";is.singleExon "FALSE"
chr5	StringTie	gene	42806394	42806997	.	+	.	gene_id "XLOC_023517";gene_name "CTD-2325A15.5";is.last "FALSE";is.first "FALSE";is.singleExon "FALSE"
chr5	StringTie	transcript	42806394	42806997	.	+	.	transcript_id "DNTX_00202522";transcript_type "noncoding";transcript_biotype "noncoding";gene_id "XLOC_023517";gene_name "CTD-2325A15.5";class_code "=";oId "SmallIntestine-TerminalIleum_00317644";is.last "TRUE";is.first "TRUE";is.singleExon "TRUE"
chr5	StringTie	exon	42806394	42806997	.	+	.	transcript_id "DNTX_00202522";transcript_type "noncoding";transcript_biotype "noncoding";exon_number "1";gene_id "XLOC_023517";gene_name "CTD-2325A15.5";class_code "=";oId "SmallIntestine-TerminalIleum_00317644";is.last "TRUE";is.first "TRUE";is.singleExon "TRUE"
chr5	StringTie	gene	42892319	42892817	.	-	.	gene_id "XLOC_024319";gene_name "CTD-2325A15.3";is.last "FALSE";is.first "FALSE";is.singleExon "FALSE"
chr5	StringTie	transcript	42892319	42892817	.	-	.	transcript_id "DNTX_00198931";transcript_type "noncoding";transcript_biotype "noncoding";gene_id "XLOC_024319";gene_name "CTD-2325A15.3";class_code "=";oId "Brain-Caudatebasalganglia_00320326";is.last "TRUE";is.first "TRUE";is.singleExon "TRUE"
chr5	StringTie	exon	42892319	42892817	.	-	.	transcript_id "DNTX_00198931";transcript_type "noncoding";transcript_biotype "noncoding";exon_number "1";gene_id "XLOC_024319";gene_name "CTD-2325A15.3";class_code "=";oId "Brain-Caudatebasalganglia_00320326";is.last "TRUE";is.first "TRUE";is.singleExon "TRUE"
chr5	StringTie	gene	42897262	42897832	.	-	.	gene_id "XLOC_024320";gene_name "CTD-2325A15.2";is.last "FALSE";is.first "FALSE";is.singleExon "FALSE"
chr5	StringTie	transcript	42897262	42897832	.	-	.	transcript_id "DNTX_00201288";transcript_type "noncoding";transcript_biotype "noncoding";gene_id "XLOC_024320";gene_name "CTD-2325A15.2";class_code "=";oId "Nerve-Tibial_00329697";is.last "TRUE";is.first "TRUE";is.singleExon "TRUE"
chr5	StringTie	exon	42897262	42897832	.	-	.	transcript_id "DNTX_00201288";transcript_type "noncoding";transcript_biotype "noncoding";exon_number "1";gene_id "XLOC_024320";gene_name "CTD-2325A15.2";class_code "=";oId "Nerve-Tibial_00329697";is.last "TRUE";is.first "TRUE";is.singleExon "TRUE"
chr5	StringTie	gene	42973850	42993465	.	-	.	gene_id "XLOC_024321";gene_name "DNTX_00202317";is.last "FALSE";is.first "FALSE";is.singleExon "FALSE"
chr5	StringTie	transcript	42973850	42993465	.	-	.	transcript_id "DNTX_00202317";transcript_type "noncoding";transcript_biotype "noncoding";gene_id "XLOC_024321";gene_name "DNTX_00202317";class_code "u";oId "Spleen_00316294";is.last "FALSE";is.first "FALSE";is.singleExon "FALSE"
chr5	StringTie	exon	42973850	42976028	.	-	.	transcript_id "DNTX_00202317";transcript_type "noncoding";transcript_biotype "noncoding";exon_number "3";gene_id "XLOC_024321";gene_name "DNTX_00202317";class_code "u";oId "Spleen_00316294";is.last "TRUE";is.first "FALSE";is.singleExon "FALSE"
chr5	StringTie	exon	42985606	42985662	.	-	.	transcript_id "DNTX_00202317";transcript_type "noncoding";transcript_biotype "noncoding";exon_number "2";gene_id "XLOC_024321";gene_name "DNTX_00202317";class_code "u";oId "Spleen_00316294";is.last "FALSE";is.first "FALSE";is.singleExon "FALSE"
chr5	StringTie	exon	42990839	42993465	.	-	.	transcript_id "DNTX_00202317";transcript_type "noncoding";transcript_biotype "noncoding";exon_number "1";gene_id "XLOC_024321";gene_name "DNTX_00202317";class_code "u";oId "Spleen_00316294";is.last "FALSE";is.first "TRUE";is.singleExon "FALSE"
chr5	StringTie	gene	42974103	42993445	.	-	.	gene_id "XLOC_024321";gene_name "DNTX_00202318";is.last "FALSE";is.first "FALSE";is.singleExon "FALSE"
chr5	StringTie	transcript	42974103	42993445	.	-	.	transcript_id "DNTX_00202318";transcript_type "noncoding";transcript_biotype "noncoding";gene_id "XLOC_024321";gene_name "DNTX_00202318";class_code "u";oId "Spleen_00318762";is.last "FALSE";is.first "FALSE";is.singleExon "FALSE"
chr5	StringTie	exon	42974103	42974836	.	-	.	transcript_id "DNTX_00202318";transcript_type "noncoding";transcript_biotype "noncoding";exon_number "4";gene_id "XLOC_024321";gene_name "DNTX_00202318";class_code "u";oId "Spleen_00318762";is.last "TRUE";is.first "FALSE";is.singleExon "FALSE"
chr5	StringTie	exon	42975907	42976028	.	-	.	transcript_id "DNTX_00202318";transcript_type "noncoding";transcript_biotype "noncoding";exon_number "3";gene_id "XLOC_024321";gene_name "DNTX_00202318";class_code "u";oId "Spleen_00318762";is.last "FALSE";is.first "FALSE";is.singleExon "FALSE"
chr5	StringTie	exon	42985606	42985662	.	-	.	transcript_id "DNTX_00202318";transcript_type "noncoding";transcript_biotype "noncoding";exon_number "2";gene_id "XLOC_024321";gene_name "DNTX_00202318";class_code "u";oId "Spleen_00318762";is.last "FALSE";is.first "FALSE";is.singleExon "FALSE"
chr5	StringTie	exon	42990839	42993445	.	-	.	transcript_id "DNTX_00202318";transcript_type "noncoding";transcript_biotype "noncoding";exon_number "1";gene_id "XLOC_024321";gene_name "DNTX_00202318";class_code "u";oId "Spleen_00318762";is.last "FALSE";is.first "TRUE";is.singleExon "FALSE"
chr5	StringTie	gene	42985344	42996953	.	-	.	gene_id "XLOC_024321";gene_name "DNTX_00201565";is.last "FALSE";is.first "FALSE";is.singleExon "FALSE"
chr5	StringTie	transcript	42985344	42996953	.	-	.	transcript_id "DNTX_00201565";transcript_type "noncoding";transcript_biotype "noncoding";gene_id "XLOC_024321";gene_name "DNTX_00201565";class_code "u";oId "Cells-EBV-transformedlymphocytes_00270258";is.last "FALSE";is.first "FALSE";is.singleExon "FALSE"
chr5	StringTie	exon	42985344	42985523	.	-	.	transcript_id "DNTX_00201565";transcript_type "noncoding";transcript_biotype "noncoding";exon_number "3";gene_id "XLOC_024321";gene_name "DNTX_00201565";class_code "u";oId "Cells-EBV-transformedlymphocytes_00270258";is.last "TRUE";is.first "FALSE";is.singleExon "FALSE"
chr5	StringTie	exon	42985606	42985662	.	-	.	transcript_id "DNTX_00201565";transcript_type "noncoding";transcript_biotype "noncoding";exon_number "2";gene_id "XLOC_024321";gene_name "DNTX_00201565";class_code "u";oId "Cells-EBV-transformedlymphocytes_00270258";is.last "FALSE";is.first "FALSE";is.singleExon "FALSE"
chr5	StringTie	exon	42990839	42996953	.	-	.	transcript_id "DNTX_00201565";transcript_type "noncoding";transcript_biotype "noncoding";exon_number "1";gene_id "XLOC_024321";gene_name "DNTX_00201565";class_code "u";oId "Cells-EBV-transformedlymphocytes_00270258";is.last "FALSE";is.first "TRUE";is.singleExon "FALSE"
chr5	transdecoder	gene	42985405	42998812	.	-	.	gene_id "XLOC_024321";gene_name "DNTX_00196450";is.last "FALSE";is.first "FALSE";is.singleExon "FALSE"
chr5	transdecoder	transcript	42985405	42998812	.	-	.	transcript_id "DNTX_00196450";transcript_type "protein_coding";transcript_biotype "protein_coding";gene_id "XLOC_024321";gene_name "DNTX_00196450";class_code "u";oId "Lung_00315849";is.last "FALSE";is.first "FALSE";is.singleExon "FALSE"
chr5	transdecoder	exon	42985405	42985662	.	-	.	transcript_id "DNTX_00196450";transcript_type "protein_coding";transcript_biotype "protein_coding";exon_number "2";gene_id "XLOC_024321";gene_name "DNTX_00196450";class_code "u";oId "Lung_00315849";is.last "TRUE";is.first "FALSE";is.singleExon "FALSE"
chr5	transdecoder	exon	42990839	42998812	.	-	.	transcript_id "DNTX_00196450";transcript_type "protein_coding";transcript_biotype "protein_coding";exon_number "1";gene_id "XLOC_024321";gene_name "DNTX_00196450";class_code "u";oId "Lung_00315849";is.last "FALSE";is.first "TRUE";is.singleExon "FALSE"
chr5	transdecoder	five_prime_UTR	42990872	42998812	.	-	.	transcript_id "DNTX_00196450";transcript_type "protein_coding";transcript_biotype "protein_coding";gene_id "XLOC_024321";gene_name "DNTX_00196450";class_code "u";oId "Lung_00315849";is.last "FALSE";is.first "FALSE";is.singleExon "FALSE"
chr5	transdecoder	start_codon	42990869	42990871	.	-	0	transcript_id "DNTX_00196450";transcript_type "protein_coding";transcript_biotype "protein_coding";gene_id "XLOC_024321";gene_name "DNTX_00196450";class_code "u";oId "Lung_00315849";is.last "FALSE";is.first "FALSE";is.singleExon "FALSE"
chr5	transdecoder	CDS	42985501	42985662	.	-	0	transcript_id "DNTX_00196450";transcript_type "protein_coding";transcript_biotype "protein_coding";gene_id "XLOC_024321";gene_name "DNTX_00196450";class_code "u";oId "Lung_00315849";is.last "FALSE";is.first "FALSE";is.singleExon "FALSE"
chr5	transdecoder	CDS	42990839	42990871	.	-	0	transcript_id "DNTX_00196450";transcript_type "protein_coding";transcript_biotype "protein_coding";gene_id "XLOC_024321";gene_name "DNTX_00196450";class_code "u";oId "Lung_00315849";is.last "FALSE";is.first "FALSE";is.singleExon "FALSE"
chr5	transdecoder	stop_codon	42985498	42985500	.	-	0	transcript_id "DNTX_00196450";transcript_type "protein_coding";transcript_biotype "protein_coding";gene_id "XLOC_024321";gene_name "DNTX_00196450";class_code "u";oId "Lung_00315849";is.last "FALSE";is.first "FALSE";is.singleExon "FALSE"
chr5	transdecoder	three_prime_UTR	42985405	42985497	.	-	.	transcript_id "DNTX_00196450";transcript_type "protein_coding";transcript_biotype "protein_coding";gene_id "XLOC_024321";gene_name "DNTX_00196450";class_code "u";oId "Lung_00315849";is.last "FALSE";is.first "FALSE";is.singleExon "FALSE"
chr5	transdecoder	gene	42985620	43067576	.	-	.	gene_id "XLOC_024321";gene_name "CTD-2201E18.3";is.last "FALSE";is.first "FALSE";is.singleExon "FALSE"
chr5	StringTie	transcript	42985620	43067576	.	-	.	transcript_id "DNTX_00203104";transcript_type "noncoding";transcript_biotype "noncoding";gene_id "XLOC_024321";gene_name "CTD-2201E18.3";class_code "j";oId "Lens_Stem.Cell.Line_00177791";is.last "FALSE";is.first "FALSE";is.singleExon "FALSE"
chr5	StringTie	exon	42985620	42985662	.	-	.	transcript_id "DNTX_00203104";transcript_type "noncoding";transcript_biotype "noncoding";exon_number "3";gene_id "XLOC_024321";gene_name "CTD-2201E18.3";class_code "j";oId "Lens_Stem.Cell.Line_00177791";is.last "TRUE";novel_exon_id "nvl_exon157922";novel_exon_type "A5SS";is.first "FALSE";is.singleExon "FALSE"
chr5	StringTie	exon	43067087	43067157	.	-	.	transcript_id "DNTX_00203104";transcript_type "noncoding";transcript_biotype "noncoding";exon_number "2";gene_id "XLOC_024321";gene_name "CTD-2201E18.3";class_code "j";oId "Lens_Stem.Cell.Line_00177791";is.last "FALSE";is.first "FALSE";is.singleExon "FALSE"
chr5	StringTie	exon	43067298	43067576	.	-	.	transcript_id "DNTX_00203104";transcript_type "noncoding";transcript_biotype "noncoding";exon_number "1";gene_id "XLOC_024321";gene_name "CTD-2201E18.3";class_code "j";oId "Lens_Stem.Cell.Line_00177791";is.last "FALSE";novel_exon_id "nvl_exon157923";novel_exon_type "A3SS";is.first "TRUE";is.singleExon "FALSE"
chr5	StringTie	transcript	43012598	43067213	.	-	.	transcript_id "DNTX_00202840";transcript_type "noncoding";transcript_biotype "noncoding";gene_id "XLOC_024321";gene_name "CTD-2201E18.3";class_code "j";oId "Retina_Fetal.Tissue_00928773";is.last "FALSE";is.first "FALSE";is.singleExon "FALSE"
chr5	StringTie	exon	43012598	43015150	.	-	.	transcript_id "DNTX_00202840";transcript_type "noncoding";transcript_biotype "noncoding";exon_number "2";gene_id "XLOC_024321";gene_name "CTD-2201E18.3";class_code "j";oId "Retina_Fetal.Tissue_00928773";is.last "TRUE";novel_exon_id "nvl_exon157924";novel_exon_type "A5SS";is.first "FALSE";is.singleExon "FALSE"
chr5	StringTie	exon	43067087	43067213	.	-	.	transcript_id "DNTX_00202840";transcript_type "noncoding";transcript_biotype "noncoding";exon_number "1";gene_id "XLOC_024321";gene_name "CTD-2201E18.3";class_code "j";oId "Retina_Fetal.Tissue_00928773";is.last "FALSE";novel_exon_id "nvl_exon157925";novel_exon_type "A3SS";is.first "TRUE";is.singleExon "FALSE"
chr5	transdecoder	transcript	43014414	43018724	.	-	.	transcript_id "DNTX_00197557";transcript_type "protein_coding";transcript_biotype "protein_coding";gene_id "XLOC_024321";gene_name "CTD-2201E18.3";class_code "=";oId "Adipose-Subcutaneous_00294467";is.last "FALSE";is.first "FALSE";is.singleExon "FALSE"
chr5	transdecoder	exon	43014414	43015150	.	-	.	transcript_id "DNTX_00197557";transcript_type "protein_coding";transcript_biotype "protein_coding";exon_number "2";gene_id "XLOC_024321";gene_name "CTD-2201E18.3";class_code "=";oId "Adipose-Subcutaneous_00294467";is.last "TRUE";is.first "FALSE";is.singleExon "FALSE"
chr5	transdecoder	exon	43017074	43018724	.	-	.	transcript_id "DNTX_00197557";transcript_type "protein_coding";transcript_biotype "protein_coding";exon_number "1";gene_id "XLOC_024321";gene_name "CTD-2201E18.3";class_code "=";oId "Adipose-Subcutaneous_00294467";is.last "FALSE";is.first "TRUE";is.singleExon "FALSE"
chr5	transdecoder	five_prime_UTR	43014833	43015150	.	-	.	transcript_id "DNTX_00197557";transcript_type "protein_coding";transcript_biotype "protein_coding";gene_id "XLOC_024321";gene_name "CTD-2201E18.3";class_code "=";oId "Adipose-Subcutaneous_00294467";is.last "FALSE";is.first "FALSE";is.singleExon "FALSE"
chr5	transdecoder	five_prime_UTR	43017074	43018724	.	-	.	transcript_id "DNTX_00197557";transcript_type "protein_coding";transcript_biotype "protein_coding";gene_id "XLOC_024321";gene_name "CTD-2201E18.3";class_code "=";oId "Adipose-Subcutaneous_00294467";is.last "FALSE";is.first "TRUE";is.singleExon "FALSE"
chr5	transdecoder	start_codon	43014830	43014832	.	-	0	transcript_id "DNTX_00197557";transcript_type "protein_coding";transcript_biotype "protein_coding";gene_id "XLOC_024321";gene_name "CTD-2201E18.3";class_code "=";oId "Adipose-Subcutaneous_00294467";is.last "FALSE";is.first "FALSE";is.singleExon "FALSE"
chr5	transdecoder	CDS	43014650	43014832	.	-	0	transcript_id "DNTX_00197557";transcript_type "protein_coding";transcript_biotype "protein_coding";gene_id "XLOC_024321";gene_name "CTD-2201E18.3";class_code "=";oId "Adipose-Subcutaneous_00294467";is.last "FALSE";is.first "FALSE";is.singleExon "FALSE"
chr5	transdecoder	stop_codon	43014647	43014649	.	-	0	transcript_id "DNTX_00197557";transcript_type "protein_coding";transcript_biotype "protein_coding";gene_id "XLOC_024321";gene_name "CTD-2201E18.3";class_code "=";oId "Adipose-Subcutaneous_00294467";is.last "FALSE";is.first "FALSE";is.singleExon "FALSE"
chr5	transdecoder	three_prime_UTR	43014414	43014646	.	-	.	transcript_id "DNTX_00197557";transcript_type "protein_coding";transcript_biotype "protein_coding";gene_id "XLOC_024321";gene_name "CTD-2201E18.3";class_code "=";oId "Adipose-Subcutaneous_00294467";is.last "FALSE";is.first "FALSE";is.singleExon "FALSE"
chr5	StringTie	transcript	43014736	43067419	.	-	.	transcript_id "DNTX_00196801";transcript_type "noncoding";transcript_biotype "noncoding";gene_id "XLOC_024321";gene_name "CTD-2201E18.3";class_code "=";oId "Brain-Nucleusaccumbensbasalganglia_00334185";is.last "FALSE";is.first "FALSE";is.singleExon "FALSE"
chr5	StringTie	exon	43014736	43015150	.	-	.	transcript_id "DNTX_00196801";transcript_type "noncoding";transcript_biotype "noncoding";exon_number "3";gene_id "XLOC_024321";gene_name "CTD-2201E18.3";class_code "=";oId "Brain-Nucleusaccumbensbasalganglia_00334185";is.last "TRUE";is.first "FALSE";is.singleExon "FALSE"
chr5	StringTie	exon	43067087	43067157	.	-	.	transcript_id "DNTX_00196801";transcript_type "noncoding";transcript_biotype "noncoding";exon_number "2";gene_id "XLOC_024321";gene_name "CTD-2201E18.3";class_code "=";oId "Brain-Nucleusaccumbensbasalganglia_00334185";is.last "FALSE";is.first "FALSE";is.singleExon "FALSE"
chr5	StringTie	exon	43067298	43067419	.	-	.	transcript_id "DNTX_00196801";transcript_type "noncoding";transcript_biotype "noncoding";exon_number "1";gene_id "XLOC_024321";gene_name "CTD-2201E18.3";class_code "=";oId "Brain-Nucleusaccumbensbasalganglia_00334185";is.last "FALSE";is.first "TRUE";is.singleExon "FALSE"
chr5	StringTie	transcript	43066515	43067450	.	-	.	transcript_id "DNTX_00200726";transcript_type "noncoding";transcript_biotype "noncoding";gene_id "XLOC_024321";gene_name "CTD-2201E18.3";class_code "j";oId "Cornea_Fetal.Tissue_00126620";is.last "FALSE";is.first "FALSE";is.singleExon "FALSE"
chr5	StringTie	exon	43066515	43067157	.	-	.	transcript_id "DNTX_00200726";transcript_type "noncoding";transcript_biotype "noncoding";exon_number "2";gene_id "XLOC_024321";gene_name "CTD-2201E18.3";class_code "j";oId "Cornea_Fetal.Tissue_00126620";is.last "TRUE";novel_exon_id "nvl_exon157926";novel_exon_type "A5SS";is.first "FALSE";is.singleExon "FALSE"
chr5	StringTie	exon	43067298	43067450	.	-	.	transcript_id "DNTX_00200726";transcript_type "noncoding";transcript_biotype "noncoding";exon_number "1";gene_id "XLOC_024321";gene_name "CTD-2201E18.3";class_code "j";oId "Cornea_Fetal.Tissue_00126620";is.last "FALSE";novel_exon_id "nvl_exon157927";novel_exon_type "A3SS";is.first "TRUE";is.singleExon "FALSE"
chr5	StringTie	gene	42992264	42998654	.	+	.	gene_id "XLOC_023518";gene_name "DNTX_00197421";is.last "FALSE";is.first "FALSE";is.singleExon "FALSE"
chr5	StringTie	transcript	42992264	42998654	.	+	.	transcript_id "DNTX_00197421";transcript_type "noncoding";transcript_biotype "noncoding";gene_id "XLOC_023518";gene_name "DNTX_00197421";class_code "u";oId "Adipose-Subcutaneous_00299291";is.last "FALSE";is.first "FALSE";is.singleExon "FALSE"
chr5	StringTie	exon	42992264	42993218	.	+	.	transcript_id "DNTX_00197421";transcript_type "noncoding";transcript_biotype "noncoding";exon_number "1";gene_id "XLOC_023518";gene_name "DNTX_00197421";class_code "u";oId "Adipose-Subcutaneous_00299291";is.last "FALSE";is.first "TRUE";is.singleExon "FALSE"
chr5	StringTie	exon	42996209	42998654	.	+	.	transcript_id "DNTX_00197421";transcript_type "noncoding";transcript_biotype "noncoding";exon_number "2";gene_id "XLOC_023518";gene_name "DNTX_00197421";class_code "u";oId "Adipose-Subcutaneous_00299291";is.last "TRUE";is.first "FALSE";is.singleExon "FALSE"
chr5	StringTie	gene	43006733	43007543	.	-	.	gene_id "XLOC_024322";gene_name "CTD-2201E18.5";is.last "FALSE";is.first "FALSE";is.singleExon "FALSE"
chr5	StringTie	transcript	43006733	43007543	.	-	.	transcript_id "DNTX_00197202";transcript_type "noncoding";transcript_biotype "noncoding";gene_id "XLOC_024322";gene_name "CTD-2201E18.5";class_code "=";oId "Lung_00315850";is.last "TRUE";is.first "TRUE";is.singleExon "TRUE"
chr5	StringTie	exon	43006733	43007543	.	-	.	transcript_id "DNTX_00197202";transcript_type "noncoding";transcript_biotype "noncoding";exon_number "1";gene_id "XLOC_024322";gene_name "CTD-2201E18.5";class_code "=";oId "Lung_00315850";is.last "TRUE";is.first "TRUE";is.singleExon "TRUE"
chr5	StringTie	gene	43033716	43034635	.	+	.	gene_id "XLOC_023519";gene_name "CTD-2035E11.4";is.last "FALSE";is.first "FALSE";is.singleExon "FALSE"
chr5	StringTie	transcript	43033716	43034635	.	+	.	transcript_id "DNTX_00202265";transcript_type "noncoding";transcript_biotype "noncoding";gene_id "XLOC_023519";gene_name "CTD-2035E11.4";class_code "=";oId "Spleen_00314062";is.last "TRUE";is.first "TRUE";is.singleExon "TRUE"
chr5	StringTie	exon	43033716	43034635	.	+	.	transcript_id "DNTX_00202265";transcript_type "noncoding";transcript_biotype "noncoding";exon_number "1";gene_id "XLOC_023519";gene_name "CTD-2035E11.4";class_code "=";oId "Spleen_00314062";is.last "TRUE";is.first "TRUE";is.singleExon "TRUE"
chr5	transdecoder	gene	43039081	43040345	.	+	.	gene_id "XLOC_024323";gene_name "ANXA2R";is.last "FALSE";novel_exon_id "nvl_exon157928";novel_exon_type "novel_exon";is.first "FALSE";is.singleExon "FALSE"
chr5	transdecoder	transcript	43039081	43040345	.	+	.	transcript_id "DNTX_00196451";transcript_type "protein_coding";transcript_biotype "protein_coding";gene_id "XLOC_024323";gene_name "ANXA2R";class_code "=";oId "RPE_Adult.Tissue_00464099";is.last "TRUE";novel_exon_id "nvl_exon157928";novel_exon_type "novel_exon";is.first "TRUE";is.singleExon "TRUE"
chr5	transdecoder	exon	43039081	43040345	.	+	.	transcript_id "DNTX_00196451";transcript_type "protein_coding";transcript_biotype "protein_coding";exon_number "1";gene_id "XLOC_024323";gene_name "ANXA2R";class_code "=";oId "RPE_Adult.Tissue_00464099";is.last "TRUE";novel_exon_id "nvl_exon157928";novel_exon_type "novel_exon";is.first "TRUE";is.singleExon "TRUE"
chr5	transdecoder	five_prime_UTR	43039081	43039599	.	+	.	transcript_id "DNTX_00196451";transcript_type "protein_coding";transcript_biotype "protein_coding";gene_id "XLOC_024323";gene_name "ANXA2R";class_code "=";oId "RPE_Adult.Tissue_00464099";is.last "FALSE";is.first "FALSE";is.singleExon "TRUE"
chr5	transdecoder	start_codon	43039600	43039602	.	+	0	transcript_id "DNTX_00196451";transcript_type "protein_coding";transcript_biotype "protein_coding";gene_id "XLOC_024323";gene_name "ANXA2R";class_code "=";oId "RPE_Adult.Tissue_00464099";is.last "FALSE";is.first "FALSE";is.singleExon "TRUE"
chr5	transdecoder	CDS	43039600	43039902	.	+	0	transcript_id "DNTX_00196451";transcript_type "protein_coding";transcript_biotype "protein_coding";gene_id "XLOC_024323";gene_name "ANXA2R";class_code "=";oId "RPE_Adult.Tissue_00464099";is.last "FALSE";is.first "FALSE";is.singleExon "TRUE"
chr5	transdecoder	stop_codon	43039903	43039905	.	+	0	transcript_id "DNTX_00196451";transcript_type "protein_coding";transcript_biotype "protein_coding";gene_id "XLOC_024323";gene_name "ANXA2R";class_code "=";oId "RPE_Adult.Tissue_00464099";is.last "FALSE";is.first "FALSE";is.singleExon "TRUE"
chr5	transdecoder	three_prime_UTR	43039906	43040345	.	+	.	transcript_id "DNTX_00196451";transcript_type "protein_coding";transcript_biotype "protein_coding";gene_id "XLOC_024323";gene_name "ANXA2R";class_code "=";oId "RPE_Adult.Tissue_00464099";is.last "FALSE";is.first "FALSE";is.singleExon "TRUE"
chr5	transdecoder	gene	43041464	43062441	.	+	.	gene_id "XLOC_023520";gene_name "CTD-2035E11.5";is.last "FALSE";is.first "FALSE";is.singleExon "FALSE"
chr5	transdecoder	transcript	43041464	43062441	.	+	.	transcript_id "DNTX_00201191";transcript_type "protein_coding";transcript_biotype "protein_coding";gene_id "XLOC_023520";gene_name "CTD-2035E11.5";class_code "k";oId "Nerve-Tibial_00342453";is.last "FALSE";is.first "FALSE";is.singleExon "FALSE"
chr5	transdecoder	exon	43041464	43041874	.	+	.	transcript_id "DNTX_00201191";transcript_type "protein_coding";transcript_biotype "protein_coding";exon_number "1";gene_id "XLOC_023520";gene_name "CTD-2035E11.5";class_code "k";oId "Nerve-Tibial_00342453";is.last "FALSE";novel_exon_id "nvl_exon157929";novel_exon_type "novel_TSS";is.first "TRUE";is.singleExon "FALSE"
chr5	transdecoder	exon	43043472	43043567	.	+	.	transcript_id "DNTX_00201191";transcript_type "protein_coding";transcript_biotype "protein_coding";exon_number "2";gene_id "XLOC_023520";gene_name "CTD-2035E11.5";class_code "k";oId "Nerve-Tibial_00342453";is.last "FALSE";is.first "FALSE";is.singleExon "FALSE"
chr5	transdecoder	exon	43044393	43044885	.	+	.	transcript_id "DNTX_00201191";transcript_type "protein_coding";transcript_biotype "protein_coding";exon_number "3";gene_id "XLOC_023520";gene_name "CTD-2035E11.5";class_code "k";oId "Nerve-Tibial_00342453";is.last "FALSE";novel_exon_id "nvl_exon157930";novel_exon_type "A3SS";is.first "FALSE";is.singleExon "FALSE"
chr5	transdecoder	exon	43050559	43062441	.	+	.	transcript_id "DNTX_00201191";transcript_type "protein_coding";transcript_biotype "protein_coding";exon_number "4";gene_id "XLOC_023520";gene_name "CTD-2035E11.5";class_code "k";oId "Nerve-Tibial_00342453";is.last "TRUE";novel_exon_id "nvl_exon157931";novel_exon_type "A5SS";is.first "FALSE";is.singleExon "FALSE"
chr5	transdecoder	five_prime_UTR	43041464	43041874	.	+	.	transcript_id "DNTX_00201191";transcript_type "protein_coding";transcript_biotype "protein_coding";gene_id "XLOC_023520";gene_name "CTD-2035E11.5";class_code "k";oId "Nerve-Tibial_00342453";is.last "FALSE";novel_exon_id "nvl_exon157929";novel_exon_type "novel_TSS";is.first "TRUE";is.singleExon "FALSE"
chr5	transdecoder	five_prime_UTR	43043472	43043567	.	+	.	transcript_id "DNTX_00201191";transcript_type "protein_coding";transcript_biotype "protein_coding";gene_id "XLOC_023520";gene_name "CTD-2035E11.5";class_code "k";oId "Nerve-Tibial_00342453";is.last "FALSE";is.first "FALSE";is.singleExon "FALSE"
chr5	transdecoder	five_prime_UTR	43044393	43044885	.	+	.	transcript_id "DNTX_00201191";transcript_type "protein_coding";transcript_biotype "protein_coding";gene_id "XLOC_023520";gene_name "CTD-2035E11.5";class_code "k";oId "Nerve-Tibial_00342453";is.last "FALSE";novel_exon_id "nvl_exon157930";novel_exon_type "A3SS";is.first "FALSE";is.singleExon "FALSE"
chr5	transdecoder	five_prime_UTR	43050559	43056041	.	+	.	transcript_id "DNTX_00201191";transcript_type "protein_coding";transcript_biotype "protein_coding";gene_id "XLOC_023520";gene_name "CTD-2035E11.5";class_code "k";oId "Nerve-Tibial_00342453";is.last "FALSE";is.first "FALSE";is.singleExon "FALSE"
chr5	transdecoder	start_codon	43056042	43056044	.	+	0	transcript_id "DNTX_00201191";transcript_type "protein_coding";transcript_biotype "protein_coding";gene_id "XLOC_023520";gene_name "CTD-2035E11.5";class_code "k";oId "Nerve-Tibial_00342453";is.last "FALSE";is.first "FALSE";is.singleExon "FALSE"
chr5	transdecoder	CDS	43056042	43056365	.	+	0	transcript_id "DNTX_00201191";transcript_type "protein_coding";transcript_biotype "protein_coding";gene_id "XLOC_023520";gene_name "CTD-2035E11.5";class_code "k";oId "Nerve-Tibial_00342453";is.last "FALSE";is.first "FALSE";is.singleExon "FALSE"
chr5	transdecoder	stop_codon	43056366	43056368	.	+	0	transcript_id "DNTX_00201191";transcript_type "protein_coding";transcript_biotype "protein_coding";gene_id "XLOC_023520";gene_name "CTD-2035E11.5";class_code "k";oId "Nerve-Tibial_00342453";is.last "FALSE";is.first "FALSE";is.singleExon "FALSE"
chr5	transdecoder	three_prime_UTR	43056369	43062441	.	+	.	transcript_id "DNTX_00201191";transcript_type "protein_coding";transcript_biotype "protein_coding";gene_id "XLOC_023520";gene_name "CTD-2035E11.5";class_code "k";oId "Nerve-Tibial_00342453";is.last "FALSE";is.first "FALSE";is.singleExon "FALSE"
chr5	transdecoder	transcript	43041575	43062441	.	+	.	transcript_id "DNTX_00201192";transcript_type "protein_coding";transcript_biotype "protein_coding";gene_id "XLOC_023520";gene_name "CTD-2035E11.5";class_code "k";oId "Nerve-Tibial_00327465";is.last "FALSE";is.first "FALSE";is.singleExon "FALSE"
chr5	transdecoder	exon	43041575	43041874	.	+	.	transcript_id "DNTX_00201192";transcript_type "protein_coding";transcript_biotype "protein_coding";exon_number "1";gene_id "XLOC_023520";gene_name "CTD-2035E11.5";class_code "k";oId "Nerve-Tibial_00327465";is.last "FALSE";is.first "TRUE";is.singleExon "FALSE"
chr5	transdecoder	exon	43043472	43043567	.	+	.	transcript_id "DNTX_00201192";transcript_type "protein_coding";transcript_biotype "protein_coding";exon_number "2";gene_id "XLOC_023520";gene_name "CTD-2035E11.5";class_code "k";oId "Nerve-Tibial_00327465";is.last "FALSE";is.first "FALSE";is.singleExon "FALSE"
chr5	transdecoder	exon	43044393	43062441	.	+	.	transcript_id "DNTX_00201192";transcript_type "protein_coding";transcript_biotype "protein_coding";exon_number "3";gene_id "XLOC_023520";gene_name "CTD-2035E11.5";class_code "k";oId "Nerve-Tibial_00327465";is.last "TRUE";novel_exon_id "nvl_exon157932";novel_exon_type "RI";is.first "FALSE";is.singleExon "FALSE"
chr5	transdecoder	five_prime_UTR	43041575	43041874	.	+	.	transcript_id "DNTX_00201192";transcript_type "protein_coding";transcript_biotype "protein_coding";gene_id "XLOC_023520";gene_name "CTD-2035E11.5";class_code "k";oId "Nerve-Tibial_00327465";is.last "FALSE";is.first "TRUE";is.singleExon "FALSE"
chr5	transdecoder	five_prime_UTR	43043472	43043567	.	+	.	transcript_id "DNTX_00201192";transcript_type "protein_coding";transcript_biotype "protein_coding";gene_id "XLOC_023520";gene_name "CTD-2035E11.5";class_code "k";oId "Nerve-Tibial_00327465";is.last "FALSE";is.first "FALSE";is.singleExon "FALSE"
chr5	transdecoder	five_prime_UTR	43044393	43056041	.	+	.	transcript_id "DNTX_00201192";transcript_type "protein_coding";transcript_biotype "protein_coding";gene_id "XLOC_023520";gene_name "CTD-2035E11.5";class_code "k";oId "Nerve-Tibial_00327465";is.last "FALSE";is.first "FALSE";is.singleExon "FALSE"
chr5	transdecoder	start_codon	43056042	43056044	.	+	0	transcript_id "DNTX_00201192";transcript_type "protein_coding";transcript_biotype "protein_coding";gene_id "XLOC_023520";gene_name "CTD-2035E11.5";class_code "k";oId "Nerve-Tibial_00327465";is.last "FALSE";is.first "FALSE";is.singleExon "FALSE"
chr5	transdecoder	CDS	43056042	43056365	.	+	0	transcript_id "DNTX_00201192";transcript_type "protein_coding";transcript_biotype "protein_coding";gene_id "XLOC_023520";gene_name "CTD-2035E11.5";class_code "k";oId "Nerve-Tibial_00327465";is.last "FALSE";is.first "FALSE";is.singleExon "FALSE"
chr5	transdecoder	stop_codon	43056366	43056368	.	+	0	transcript_id "DNTX_00201192";transcript_type "protein_coding";transcript_biotype "protein_coding";gene_id "XLOC_023520";gene_name "CTD-2035E11.5";class_code "k";oId "Nerve-Tibial_00327465";is.last "FALSE";is.first "FALSE";is.singleExon "FALSE"
chr5	transdecoder	three_prime_UTR	43056369	43062441	.	+	.	transcript_id "DNTX_00201192";transcript_type "protein_coding";transcript_biotype "protein_coding";gene_id "XLOC_023520";gene_name "CTD-2035E11.5";class_code "k";oId "Nerve-Tibial_00327465";is.last "FALSE";is.first "FALSE";is.singleExon "FALSE"
chr5	transdecoder	transcript	43061395	43062441	.	+	.	transcript_id "DNTX_00196962";transcript_type "protein_coding";transcript_biotype "protein_coding";gene_id "XLOC_023520";gene_name "CTD-2035E11.5";class_code "=";oId "Lung_00313707";is.last "TRUE";is.first "TRUE";is.singleExon "TRUE"
chr5	transdecoder	exon	43061395	43062441	.	+	.	transcript_id "DNTX_00196962";transcript_type "protein_coding";transcript_biotype "protein_coding";exon_number "1";gene_id "XLOC_023520";gene_name "CTD-2035E11.5";class_code "=";oId "Lung_00313707";is.last "TRUE";is.first "TRUE";is.singleExon "TRUE"
chr5	transdecoder	five_prime_UTR	43061395	43061537	.	+	.	transcript_id "DNTX_00196962";transcript_type "protein_coding";transcript_biotype "protein_coding";gene_id "XLOC_023520";gene_name "CTD-2035E11.5";class_code "=";oId "Lung_00313707";is.last "FALSE";is.first "FALSE";is.singleExon "TRUE"
chr5	transdecoder	start_codon	43061538	43061540	.	+	0	transcript_id "DNTX_00196962";transcript_type "protein_coding";transcript_biotype "protein_coding";gene_id "XLOC_023520";gene_name "CTD-2035E11.5";class_code "=";oId "Lung_00313707";is.last "FALSE";is.first "FALSE";is.singleExon "TRUE"
chr5	transdecoder	CDS	43061538	43061837	.	+	0	transcript_id "DNTX_00196962";transcript_type "protein_coding";transcript_biotype "protein_coding";gene_id "XLOC_023520";gene_name "CTD-2035E11.5";class_code "=";oId "Lung_00313707";is.last "FALSE";is.first "FALSE";is.singleExon "TRUE"
chr5	transdecoder	stop_codon	43061838	43061840	.	+	0	transcript_id "DNTX_00196962";transcript_type "protein_coding";transcript_biotype "protein_coding";gene_id "XLOC_023520";gene_name "CTD-2035E11.5";class_code "=";oId "Lung_00313707";is.last "FALSE";is.first "FALSE";is.singleExon "TRUE"
chr5	transdecoder	three_prime_UTR	43061841	43062441	.	+	.	transcript_id "DNTX_00196962";transcript_type "protein_coding";transcript_biotype "protein_coding";gene_id "XLOC_023520";gene_name "CTD-2035E11.5";class_code "=";oId "Lung_00313707";is.last "FALSE";is.first "FALSE";is.singleExon "TRUE"
chr5	StringTie	gene	43042093	43045390	.	+	.	gene_id "XLOC_023520";gene_name "AC025171.1";is.last "FALSE";is.first "FALSE";is.singleExon "FALSE"
chr5	StringTie	transcript	43042093	43045390	.	+	.	transcript_id "DNTX_00201193";transcript_type "noncoding";transcript_biotype "noncoding";gene_id "XLOC_023520";gene_name "AC025171.1";class_code "=";oId "Nerve-Tibial_00327466";is.last "FALSE";is.first "FALSE";is.singleExon "FALSE"
chr5	StringTie	exon	43042093	43043567	.	+	.	transcript_id "DNTX_00201193";transcript_type "noncoding";transcript_biotype "noncoding";exon_number "1";gene_id "XLOC_023520";gene_name "AC025171.1";class_code "=";oId "Nerve-Tibial_00327466";is.last "FALSE";is.first "TRUE";is.singleExon "FALSE"
chr5	StringTie	exon	43044443	43045390	.	+	.	transcript_id "DNTX_00201193";transcript_type "noncoding";transcript_biotype "noncoding";exon_number "2";gene_id "XLOC_023520";gene_name "AC025171.1";class_code "=";oId "Nerve-Tibial_00327466";is.last "TRUE";is.first "FALSE";is.singleExon "FALSE"
chr5	StringTie	transcript	43042133	43045268	.	+	.	transcript_id "DNTX_00201194";transcript_type "noncoding";transcript_biotype "noncoding";gene_id "XLOC_023520";gene_name "AC025171.1";class_code "=";oId "Nerve-Tibial_00327467";is.last "FALSE";is.first "FALSE";is.singleExon "FALSE"
chr5	StringTie	exon	43042133	43043567	.	+	.	transcript_id "DNTX_00201194";transcript_type "noncoding";transcript_biotype "noncoding";exon_number "1";gene_id "XLOC_023520";gene_name "AC025171.1";class_code "=";oId "Nerve-Tibial_00327467";is.last "FALSE";is.first "TRUE";is.singleExon "FALSE"
chr5	StringTie	exon	43044393	43045268	.	+	.	transcript_id "DNTX_00201194";transcript_type "noncoding";transcript_biotype "noncoding";exon_number "2";gene_id "XLOC_023520";gene_name "AC025171.1";class_code "=";oId "Nerve-Tibial_00327467";is.last "TRUE";is.first "FALSE";is.singleExon "FALSE"
chr5	transdecoder	gene	43063323	43176324	.	+	.	gene_id "XLOC_023521";gene_name "ZNF131";is.last "FALSE";is.first "FALSE";is.singleExon "FALSE"
chr5	transdecoder	transcript	43063323	43085318	.	+	.	transcript_id "DNTX_00193832";transcript_type "protein_coding";transcript_biotype "protein_coding";gene_id "XLOC_023521";gene_name "ZNF131";class_code "j";oId "Spleen_00318120";is.last "FALSE";is.first "FALSE";is.singleExon "FALSE"
chr5	transdecoder	exon	43063323	43067634	.	+	.	transcript_id "DNTX_00193832";transcript_type "protein_coding";transcript_biotype "protein_coding";exon_number "1";gene_id "XLOC_023521";gene_name "ZNF131";class_code "j";oId "Spleen_00318120";is.last "FALSE";novel_exon_id "nvl_exon157933";novel_exon_type "novel_TSS";is.first "TRUE";is.singleExon "FALSE"
chr5	transdecoder	exon	43067970	43068217	.	+	.	transcript_id "DNTX_00193832";transcript_type "protein_coding";transcript_biotype "protein_coding";exon_number "2";gene_id "XLOC_023521";gene_name "ZNF131";class_code "j";oId "Spleen_00318120";is.last "FALSE";is.first "FALSE";is.singleExon "FALSE"
chr5	transdecoder	exon	43079900	43085318	.	+	.	transcript_id "DNTX_00193832";transcript_type "protein_coding";transcript_biotype "protein_coding";exon_number "3";gene_id "XLOC_023521";gene_name "ZNF131";class_code "j";oId "Spleen_00318120";is.last "TRUE";novel_exon_id "nvl_exon157934";novel_exon_type "novel_TES";is.first "FALSE";is.singleExon "FALSE"
chr5	transdecoder	five_prime_UTR	43063323	43067634	.	+	.	transcript_id "DNTX_00193832";transcript_type "protein_coding";transcript_biotype "protein_coding";gene_id "XLOC_023521";gene_name "ZNF131";class_code "j";oId "Spleen_00318120";is.last "FALSE";novel_exon_id "nvl_exon157933";novel_exon_type "novel_TSS";is.first "TRUE";is.singleExon "FALSE"
chr5	transdecoder	five_prime_UTR	43067970	43068217	.	+	.	transcript_id "DNTX_00193832";transcript_type "protein_coding";transcript_biotype "protein_coding";gene_id "XLOC_023521";gene_name "ZNF131";class_code "j";oId "Spleen_00318120";is.last "FALSE";is.first "FALSE";is.singleExon "FALSE"
chr5	transdecoder	five_prime_UTR	43079900	43083359	.	+	.	transcript_id "DNTX_00193832";transcript_type "protein_coding";transcript_biotype "protein_coding";gene_id "XLOC_023521";gene_name "ZNF131";class_code "j";oId "Spleen_00318120";is.last "FALSE";is.first "FALSE";is.singleExon "FALSE"
chr5	transdecoder	start_codon	43083360	43083362	.	+	0	transcript_id "DNTX_00193832";transcript_type "protein_coding";transcript_biotype "protein_coding";gene_id "XLOC_023521";gene_name "ZNF131";class_code "j";oId "Spleen_00318120";is.last "FALSE";is.first "FALSE";is.singleExon "FALSE"
chr5	transdecoder	CDS	43083360	43083551	.	+	0	transcript_id "DNTX_00193832";transcript_type "protein_coding";transcript_biotype "protein_coding";gene_id "XLOC_023521";gene_name "ZNF131";class_code "j";oId "Spleen_00318120";is.last "FALSE";is.first "FALSE";is.singleExon "FALSE"
chr5	transdecoder	stop_codon	43083552	43083554	.	+	0	transcript_id "DNTX_00193832";transcript_type "protein_coding";transcript_biotype "protein_coding";gene_id "XLOC_023521";gene_name "ZNF131";class_code "j";oId "Spleen_00318120";is.last "FALSE";is.first "FALSE";is.singleExon "FALSE"
chr5	transdecoder	three_prime_UTR	43083555	43085318	.	+	.	transcript_id "DNTX_00193832";transcript_type "protein_coding";transcript_biotype "protein_coding";gene_id "XLOC_023521";gene_name "ZNF131";class_code "j";oId "Spleen_00318120";is.last "FALSE";is.first "FALSE";is.singleExon "FALSE"
chr5	StringTie	transcript	43063661	43086724	.	+	.	transcript_id "DNTX_00198566";transcript_type "noncoding";transcript_biotype "noncoding";gene_id "XLOC_023521";gene_name "ZNF131";class_code "j";oId "Thyroid_00309463";is.last "FALSE";is.first "FALSE";is.singleExon "FALSE"
chr5	StringTie	exon	43063661	43067786	.	+	.	transcript_id "DNTX_00198566";transcript_type "noncoding";transcript_biotype "noncoding";exon_number "1";gene_id "XLOC_023521";gene_name "ZNF131";class_code "j";oId "Thyroid_00309463";is.last "FALSE";novel_exon_id "nvl_exon157935";novel_exon_type "novel_TSS";is.first "TRUE";is.singleExon "FALSE"
chr5	StringTie	exon	43067970	43086724	.	+	.	transcript_id "DNTX_00198566";transcript_type "noncoding";transcript_biotype "noncoding";exon_number "2";gene_id "XLOC_023521";gene_name "ZNF131";class_code "j";oId "Thyroid_00309463";is.last "TRUE";novel_exon_id "nvl_exon157936";novel_exon_type "novel_TES";is.first "FALSE";is.singleExon "FALSE"
chr5	StringTie	transcript	43063661	43086724	.	+	.	transcript_id "DNTX_00193831";transcript_type "noncoding";transcript_biotype "noncoding";gene_id "XLOC_023521";gene_name "ZNF131";class_code "j";oId "Thyroid_00308453";is.last "FALSE";is.first "FALSE";is.singleExon "FALSE"
chr5	StringTie	exon	43063661	43067634	.	+	.	transcript_id "DNTX_00193831";transcript_type "noncoding";transcript_biotype "noncoding";exon_number "1";gene_id "XLOC_023521";gene_name "ZNF131";class_code "j";oId "Thyroid_00308453";is.last "FALSE";novel_exon_id "nvl_exon157937";novel_exon_type "novel_TSS";is.first "TRUE";is.singleExon "FALSE"
chr5	StringTie	exon	43067970	43086724	.	+	.	transcript_id "DNTX_00193831";transcript_type "noncoding";transcript_biotype "noncoding";exon_number "2";gene_id "XLOC_023521";gene_name "ZNF131";class_code "j";oId "Thyroid_00308453";is.last "TRUE";novel_exon_id "nvl_exon157936";novel_exon_type "novel_TES";is.first "FALSE";is.singleExon "FALSE"
chr5	StringTie	transcript	43063840	43103815	.	+	.	transcript_id "DNTX_00202656";transcript_type "noncoding";transcript_biotype "noncoding";gene_id "XLOC_023521";gene_name "ZNF131";class_code "j";oId "Retina_Fetal.Tissue_00922266";is.last "FALSE";is.first "FALSE";is.singleExon "FALSE"
chr5	StringTie	exon	43063840	43067786	.	+	.	transcript_id "DNTX_00202656";transcript_type "noncoding";transcript_biotype "noncoding";exon_number "1";gene_id "XLOC_023521";gene_name "ZNF131";class_code "j";oId "Retina_Fetal.Tissue_00922266";is.last "FALSE";novel_exon_id "nvl_exon157938";novel_exon_type "novel_TSS";is.first "TRUE";is.singleExon "FALSE"
chr5	StringTie	exon	43067970	43068217	.	+	.	transcript_id "DNTX_00202656";transcript_type "noncoding";transcript_biotype "noncoding";exon_number "2";gene_id "XLOC_023521";gene_name "ZNF131";class_code "j";oId "Retina_Fetal.Tissue_00922266";is.last "FALSE";is.first "FALSE";is.singleExon "FALSE"
chr5	StringTie	exon	43099020	43103815	.	+	.	transcript_id "DNTX_00202656";transcript_type "noncoding";transcript_biotype "noncoding";exon_number "3";gene_id "XLOC_023521";gene_name "ZNF131";class_code "j";oId "Retina_Fetal.Tissue_00922266";is.last "TRUE";novel_exon_id "nvl_exon157939";novel_exon_type "novel_TES";is.first "FALSE";is.singleExon "FALSE"
chr5	StringTie	transcript	43065094	43107442	.	+	.	transcript_id "DNTX_00196727";transcript_type "noncoding";transcript_biotype "noncoding";gene_id "XLOC_023521";gene_name "ZNF131";class_code "j";oId "Brain-Cerebellum_00332584";is.last "FALSE";is.first "FALSE";is.singleExon "FALSE"
chr5	StringTie	exon	43065094	43067634	.	+	.	transcript_id "DNTX_00196727";transcript_type "noncoding";transcript_biotype "noncoding";exon_number "1";gene_id "XLOC_023521";gene_name "ZNF131";class_code "j";oId "Brain-Cerebellum_00332584";is.last "FALSE";novel_exon_id "nvl_exon157940";novel_exon_type "novel_TSS";is.first "TRUE";is.singleExon "FALSE"
chr5	StringTie	exon	43067970	43068217	.	+	.	transcript_id "DNTX_00196727";transcript_type "noncoding";transcript_biotype "noncoding";exon_number "2";gene_id "XLOC_023521";gene_name "ZNF131";class_code "j";oId "Brain-Cerebellum_00332584";is.last "FALSE";is.first "FALSE";is.singleExon "FALSE"
chr5	StringTie	exon	43099020	43107442	.	+	.	transcript_id "DNTX_00196727";transcript_type "noncoding";transcript_biotype "noncoding";exon_number "3";gene_id "XLOC_023521";gene_name "ZNF131";class_code "j";oId "Brain-Cerebellum_00332584";is.last "TRUE";novel_exon_id "nvl_exon157941";novel_exon_type "novel_TES";is.first "FALSE";is.singleExon "FALSE"
chr5	StringTie	transcript	43065176	43080343	.	+	.	transcript_id "DNTX_00202371";transcript_type "noncoding";transcript_biotype "noncoding";gene_id "XLOC_023521";gene_name "ZNF131";class_code "=";oId "Cells-Transformedfibroblasts_00237580";is.last "FALSE";is.first "FALSE";is.singleExon "FALSE"
chr5	StringTie	exon	43065176	43065233	.	+	.	transcript_id "DNTX_00202371";transcript_type "noncoding";transcript_biotype "noncoding";exon_number "1";gene_id "XLOC_023521";gene_name "ZNF131";class_code "=";oId "Cells-Transformedfibroblasts_00237580";is.last "FALSE";is.first "TRUE";is.singleExon "FALSE"
chr5	StringTie	exon	43067970	43068217	.	+	.	transcript_id "DNTX_00202371";transcript_type "noncoding";transcript_biotype "noncoding";exon_number "2";gene_id "XLOC_023521";gene_name "ZNF131";class_code "=";oId "Cells-Transformedfibroblasts_00237580";is.last "FALSE";is.first "FALSE";is.singleExon "FALSE"
chr5	StringTie	exon	43079900	43080343	.	+	.	transcript_id "DNTX_00202371";transcript_type "noncoding";transcript_biotype "noncoding";exon_number "3";gene_id "XLOC_023521";gene_name "ZNF131";class_code "=";oId "Cells-Transformedfibroblasts_00237580";is.last "TRUE";is.first "FALSE";is.singleExon "FALSE"
chr5	StringTie	transcript	43067504	43089129	.	+	.	transcript_id "DNTX_00201640";transcript_type "noncoding";transcript_biotype "noncoding";gene_id "XLOC_023521";gene_name "ZNF131";class_code "j";oId "Retina_Fetal.Tissue_00922264";is.last "FALSE";is.first "FALSE";is.singleExon "FALSE"
chr5	StringTie	exon	43067504	43067634	.	+	.	transcript_id "DNTX_00201640";transcript_type "noncoding";transcript_biotype "noncoding";exon_number "1";gene_id "XLOC_023521";gene_name "ZNF131";class_code "j";oId "Retina_Fetal.Tissue_00922264";is.last "FALSE";novel_exon_id "nvl_exon157942";novel_exon_type "novel_TSS";is.first "TRUE";is.singleExon "FALSE"
chr5	StringTie	exon	43067970	43068217	.	+	.	transcript_id "DNTX_00201640";transcript_type "noncoding";transcript_biotype "noncoding";exon_number "2";gene_id "XLOC_023521";gene_name "ZNF131";class_code "j";oId "Retina_Fetal.Tissue_00922264";is.last "FALSE";is.first "FALSE";is.singleExon "FALSE"
chr5	StringTie	exon	43071167	43089129	.	+	.	transcript_id "DNTX_00201640";transcript_type "noncoding";transcript_biotype "noncoding";exon_number "3";gene_id "XLOC_023521";gene_name "ZNF131";class_code "j";oId "Retina_Fetal.Tissue_00922264";is.last "TRUE";novel_exon_id "nvl_exon157943";novel_exon_type "novel_TES";is.first "FALSE";is.singleExon "FALSE"
chr5	StringTie	transcript	43067525	43080481	.	+	.	transcript_id "DNTX_00200260";transcript_type "noncoding";transcript_biotype "noncoding";gene_id "XLOC_023521";gene_name "ZNF131";class_code "j";oId "Cornea_Fetal.Tissue_00125002";is.last "FALSE";is.first "FALSE";is.singleExon "FALSE"
chr5	StringTie	exon	43067525	43067786	.	+	.	transcript_id "DNTX_00200260";transcript_type "noncoding";transcript_biotype "noncoding";exon_number "1";gene_id "XLOC_023521";gene_name "ZNF131";class_code "j";oId "Cornea_Fetal.Tissue_00125002";is.last "FALSE";novel_exon_id "nvl_exon157944";novel_exon_type "novel_TSS";is.first "TRUE";is.singleExon "FALSE"
chr5	StringTie	exon	43067970	43068217	.	+	.	transcript_id "DNTX_00200260";transcript_type "noncoding";transcript_biotype "noncoding";exon_number "2";gene_id "XLOC_023521";gene_name "ZNF131";class_code "j";oId "Cornea_Fetal.Tissue_00125002";is.last "FALSE";is.first "FALSE";is.singleExon "FALSE"
chr5	StringTie	exon	43079900	43080481	.	+	.	transcript_id "DNTX_00200260";transcript_type "noncoding";transcript_biotype "noncoding";exon_number "3";gene_id "XLOC_023521";gene_name "ZNF131";class_code "j";oId "Cornea_Fetal.Tissue_00125002";is.last "TRUE";novel_exon_id "nvl_exon157945";novel_exon_type "novel_TES";is.first "FALSE";is.singleExon "FALSE"
chr5	StringTie	transcript	43070088	43079807	.	+	.	transcript_id "DNTX_00202657";transcript_type "noncoding";transcript_biotype "noncoding";gene_id "XLOC_023521";gene_name "ZNF131";class_code "i";oId "Retina_Fetal.Tissue_00952777";is.last "TRUE";is.first "TRUE";is.singleExon "TRUE"
chr5	StringTie	exon	43070088	43079807	.	+	.	transcript_id "DNTX_00202657";transcript_type "noncoding";transcript_biotype "noncoding";exon_number "1";gene_id "XLOC_023521";gene_name "ZNF131";class_code "i";oId "Retina_Fetal.Tissue_00952777";is.last "TRUE";is.first "TRUE";is.singleExon "TRUE"
chr5	StringTie	transcript	43089659	43107485	.	+	.	transcript_id "DNTX_00198007";transcript_type "noncoding";transcript_biotype "noncoding";gene_id "XLOC_023521";gene_name "ZNF131";class_code "e";oId "Brain-CerebellarHemisphere_00325080";is.last "TRUE";is.first "TRUE";is.singleExon "TRUE"
chr5	StringTie	exon	43089659	43107485	.	+	.	transcript_id "DNTX_00198007";transcript_type "noncoding";transcript_biotype "noncoding";exon_number "1";gene_id "XLOC_023521";gene_name "ZNF131";class_code "e";oId "Brain-CerebellarHemisphere_00325080";is.last "TRUE";is.first "TRUE";is.singleExon "TRUE"
chr5	StringTie	transcript	43097078	43107493	.	+	.	transcript_id "DNTX_00199365";transcript_type "noncoding";transcript_biotype "noncoding";gene_id "XLOC_023521";gene_name "ZNF131";class_code "e";oId "Brain-Cerebellum_00332586";is.last "TRUE";is.first "TRUE";is.singleExon "TRUE"
chr5	StringTie	exon	43097078	43107493	.	+	.	transcript_id "DNTX_00199365";transcript_type "noncoding";transcript_biotype "noncoding";exon_number "1";gene_id "XLOC_023521";gene_name "ZNF131";class_code "e";oId "Brain-Cerebellum_00332586";is.last "TRUE";is.first "TRUE";is.singleExon "TRUE"
chr5	StringTie	transcript	43099529	43103368	.	+	.	transcript_id "DNTX_00202658";transcript_type "noncoding";transcript_biotype "noncoding";gene_id "XLOC_023521";gene_name "ZNF131";class_code "i";oId "Retina_Fetal.Tissue_00931237";is.last "TRUE";is.first "TRUE";is.singleExon "TRUE"
chr5	StringTie	exon	43099529	43103368	.	+	.	transcript_id "DNTX_00202658";transcript_type "noncoding";transcript_biotype "noncoding";exon_number "1";gene_id "XLOC_023521";gene_name "ZNF131";class_code "i";oId "Retina_Fetal.Tissue_00931237";is.last "TRUE";is.first "TRUE";is.singleExon "TRUE"
chr5	transdecoder	transcript	43120446	43176247	.	+	.	transcript_id "DNTX_00193833";transcript_type "protein_coding";transcript_biotype "protein_coding";gene_id "XLOC_023521";gene_name "ZNF131";class_code "j";oId "Adipose-VisceralOmentum_00294137";is.last "FALSE";is.first "FALSE";is.singleExon "FALSE"
chr5	transdecoder	exon	43120446	43121123	.	+	.	transcript_id "DNTX_00193833";transcript_type "protein_coding";transcript_biotype "protein_coding";exon_number "1";gene_id "XLOC_023521";gene_name "ZNF131";class_code "j";oId "Adipose-VisceralOmentum_00294137";is.last "FALSE";novel_exon_id "nvl_exon157946";novel_exon_type "novel_TSS";is.first "TRUE";is.singleExon "FALSE"
chr5	transdecoder	exon	43122039	43122177	.	+	.	transcript_id "DNTX_00193833";transcript_type "protein_coding";transcript_biotype "protein_coding";exon_number "2";gene_id "XLOC_023521";gene_name "ZNF131";class_code "j";oId "Adipose-VisceralOmentum_00294137";is.last "FALSE";is.first "FALSE";is.singleExon "FALSE"
chr5	transdecoder	exon	43123209	43123310	.	+	.	transcript_id "DNTX_00193833";transcript_type "protein_coding";transcript_biotype "protein_coding";exon_number "3";gene_id "XLOC_023521";gene_name "ZNF131";class_code "j";oId "Adipose-VisceralOmentum_00294137";is.last "FALSE";is.first "FALSE";is.singleExon "FALSE"
chr5	transdecoder	exon	43139165	43139309	.	+	.	transcript_id "DNTX_00193833";transcript_type "protein_coding";transcript_biotype "protein_coding";exon_number "4";gene_id "XLOC_023521";gene_name "ZNF131";class_code "j";oId "Adipose-VisceralOmentum_00294137";is.last "FALSE";is.first "FALSE";is.singleExon "FALSE"
chr5	transdecoder	exon	43161249	43161606	.	+	.	transcript_id "DNTX_00193833";transcript_type "protein_coding";transcript_biotype "protein_coding";exon_number "5";gene_id "XLOC_023521";gene_name "ZNF131";class_code "j";oId "Adipose-VisceralOmentum_00294137";is.last "FALSE";is.first "FALSE";is.singleExon "FALSE"
chr5	transdecoder	exon	43161709	43161931	.	+	.	transcript_id "DNTX_00193833";transcript_type "protein_coding";transcript_biotype "protein_coding";exon_number "6";gene_id "XLOC_023521";gene_name "ZNF131";class_code "j";oId "Adipose-VisceralOmentum_00294137";is.last "FALSE";is.first "FALSE";is.singleExon "FALSE"
chr5	transdecoder	exon	43173318	43173448	.	+	.	transcript_id "DNTX_00193833";transcript_type "protein_coding";transcript_biotype "protein_coding";exon_number "7";gene_id "XLOC_023521";gene_name "ZNF131";class_code "j";oId "Adipose-VisceralOmentum_00294137";is.last "FALSE";is.first "FALSE";is.singleExon "FALSE"
chr5	transdecoder	exon	43174447	43176247	.	+	.	transcript_id "DNTX_00193833";transcript_type "protein_coding";transcript_biotype "protein_coding";exon_number "8";gene_id "XLOC_023521";gene_name "ZNF131";class_code "j";oId "Adipose-VisceralOmentum_00294137";is.last "TRUE";is.first "FALSE";is.singleExon "FALSE"
chr5	transdecoder	five_prime_UTR	43120446	43121123	.	+	.	transcript_id "DNTX_00193833";transcript_type "protein_coding";transcript_biotype "protein_coding";gene_id "XLOC_023521";gene_name "ZNF131";class_code "j";oId "Adipose-VisceralOmentum_00294137";is.last "FALSE";novel_exon_id "nvl_exon157946";novel_exon_type "novel_TSS";is.first "TRUE";is.singleExon "FALSE"
chr5	transdecoder	five_prime_UTR	43122039	43122053	.	+	.	transcript_id "DNTX_00193833";transcript_type "protein_coding";transcript_biotype "protein_coding";gene_id "XLOC_023521";gene_name "ZNF131";class_code "j";oId "Adipose-VisceralOmentum_00294137";is.last "FALSE";is.first "FALSE";is.singleExon "FALSE"
chr5	transdecoder	start_codon	43122054	43122056	.	+	0	transcript_id "DNTX_00193833";transcript_type "protein_coding";transcript_biotype "protein_coding";gene_id "XLOC_023521";gene_name "ZNF131";class_code "j";oId "Adipose-VisceralOmentum_00294137";is.last "FALSE";is.first "FALSE";is.singleExon "FALSE"
chr5	transdecoder	CDS	43122054	43122177	.	+	0	transcript_id "DNTX_00193833";transcript_type "protein_coding";transcript_biotype "protein_coding";gene_id "XLOC_023521";gene_name "ZNF131";class_code "j";oId "Adipose-VisceralOmentum_00294137";is.last "FALSE";is.first "FALSE";is.singleExon "FALSE"
chr5	transdecoder	CDS	43123209	43123310	.	+	2	transcript_id "DNTX_00193833";transcript_type "protein_coding";transcript_biotype "protein_coding";gene_id "XLOC_023521";gene_name "ZNF131";class_code "j";oId "Adipose-VisceralOmentum_00294137";is.last "FALSE";is.first "FALSE";is.singleExon "FALSE"
chr5	transdecoder	CDS	43139165	43139309	.	+	2	transcript_id "DNTX_00193833";transcript_type "protein_coding";transcript_biotype "protein_coding";gene_id "XLOC_023521";gene_name "ZNF131";class_code "j";oId "Adipose-VisceralOmentum_00294137";is.last "FALSE";is.first "FALSE";is.singleExon "FALSE"
chr5	transdecoder	CDS	43161249	43161606	.	+	1	transcript_id "DNTX_00193833";transcript_type "protein_coding";transcript_biotype "protein_coding";gene_id "XLOC_023521";gene_name "ZNF131";class_code "j";oId "Adipose-VisceralOmentum_00294137";is.last "FALSE";is.first "FALSE";is.singleExon "FALSE"
chr5	transdecoder	CDS	43161709	43161931	.	+	0	transcript_id "DNTX_00193833";transcript_type "protein_coding";transcript_biotype "protein_coding";gene_id "XLOC_023521";gene_name "ZNF131";class_code "j";oId "Adipose-VisceralOmentum_00294137";is.last "FALSE";is.first "FALSE";is.singleExon "FALSE"
chr5	transdecoder	CDS	43173318	43173448	.	+	2	transcript_id "DNTX_00193833";transcript_type "protein_coding";transcript_biotype "protein_coding";gene_id "XLOC_023521";gene_name "ZNF131";class_code "j";oId "Adipose-VisceralOmentum_00294137";is.last "FALSE";is.first "FALSE";is.singleExon "FALSE"
chr5	transdecoder	CDS	43174447	43175130	.	+	0	transcript_id "DNTX_00193833";transcript_type "protein_coding";transcript_biotype "protein_coding";gene_id "XLOC_023521";gene_name "ZNF131";class_code "j";oId "Adipose-VisceralOmentum_00294137";is.last "FALSE";is.first "FALSE";is.singleExon "FALSE"
chr5	transdecoder	stop_codon	43175131	43175133	.	+	0	transcript_id "DNTX_00193833";transcript_type "protein_coding";transcript_biotype "protein_coding";gene_id "XLOC_023521";gene_name "ZNF131";class_code "j";oId "Adipose-VisceralOmentum_00294137";is.last "FALSE";is.first "FALSE";is.singleExon "FALSE"
chr5	transdecoder	three_prime_UTR	43175134	43176247	.	+	.	transcript_id "DNTX_00193833";transcript_type "protein_coding";transcript_biotype "protein_coding";gene_id "XLOC_023521";gene_name "ZNF131";class_code "j";oId "Adipose-VisceralOmentum_00294137";is.last "FALSE";is.first "FALSE";is.singleExon "FALSE"
chr5	transdecoder	transcript	43120632	43176247	.	+	.	transcript_id "DNTX_00199216";transcript_type "protein_coding";transcript_biotype "protein_coding";gene_id "XLOC_023521";gene_name "ZNF131";class_code "n";oId "Cells-EBV-transformedlymphocytes_00267898";is.last "FALSE";is.first "FALSE";is.singleExon "FALSE"
chr5	transdecoder	exon	43120632	43121123	.	+	.	transcript_id "DNTX_00199216";transcript_type "protein_coding";transcript_biotype "protein_coding";exon_number "1";gene_id "XLOC_023521";gene_name "ZNF131";class_code "n";oId "Cells-EBV-transformedlymphocytes_00267898";is.last "FALSE";novel_exon_id "nvl_exon157947";novel_exon_type "novel_TSS";is.first "TRUE";is.singleExon "FALSE"
chr5	transdecoder	exon	43122039	43122177	.	+	.	transcript_id "DNTX_00199216";transcript_type "protein_coding";transcript_biotype "protein_coding";exon_number "2";gene_id "XLOC_023521";gene_name "ZNF131";class_code "n";oId "Cells-EBV-transformedlymphocytes_00267898";is.last "FALSE";is.first "FALSE";is.singleExon "FALSE"
chr5	transdecoder	exon	43123209	43123310	.	+	.	transcript_id "DNTX_00199216";transcript_type "protein_coding";transcript_biotype "protein_coding";exon_number "3";gene_id "XLOC_023521";gene_name "ZNF131";class_code "n";oId "Cells-EBV-transformedlymphocytes_00267898";is.last "FALSE";is.first "FALSE";is.singleExon "FALSE"
chr5	transdecoder	exon	43139165	43139309	.	+	.	transcript_id "DNTX_00199216";transcript_type "protein_coding";transcript_biotype "protein_coding";exon_number "4";gene_id "XLOC_023521";gene_name "ZNF131";class_code "n";oId "Cells-EBV-transformedlymphocytes_00267898";is.last "FALSE";is.first "FALSE";is.singleExon "FALSE"
chr5	transdecoder	exon	43161249	43161931	.	+	.	transcript_id "DNTX_00199216";transcript_type "protein_coding";transcript_biotype "protein_coding";exon_number "5";gene_id "XLOC_023521";gene_name "ZNF131";class_code "n";oId "Cells-EBV-transformedlymphocytes_00267898";is.last "FALSE";is.first "FALSE";is.singleExon "FALSE"
chr5	transdecoder	exon	43173318	43173448	.	+	.	transcript_id "DNTX_00199216";transcript_type "protein_coding";transcript_biotype "protein_coding";exon_number "6";gene_id "XLOC_023521";gene_name "ZNF131";class_code "n";oId "Cells-EBV-transformedlymphocytes_00267898";is.last "FALSE";is.first "FALSE";is.singleExon "FALSE"
chr5	transdecoder	exon	43174447	43176247	.	+	.	transcript_id "DNTX_00199216";transcript_type "protein_coding";transcript_biotype "protein_coding";exon_number "7";gene_id "XLOC_023521";gene_name "ZNF131";class_code "n";oId "Cells-EBV-transformedlymphocytes_00267898";is.last "TRUE";is.first "FALSE";is.singleExon "FALSE"
chr5	transdecoder	five_prime_UTR	43120632	43121123	.	+	.	transcript_id "DNTX_00199216";transcript_type "protein_coding";transcript_biotype "protein_coding";gene_id "XLOC_023521";gene_name "ZNF131";class_code "n";oId "Cells-EBV-transformedlymphocytes_00267898";is.last "FALSE";novel_exon_id "nvl_exon157947";novel_exon_type "novel_TSS";is.first "TRUE";is.singleExon "FALSE"
chr5	transdecoder	five_prime_UTR	43122039	43122053	.	+	.	transcript_id "DNTX_00199216";transcript_type "protein_coding";transcript_biotype "protein_coding";gene_id "XLOC_023521";gene_name "ZNF131";class_code "n";oId "Cells-EBV-transformedlymphocytes_00267898";is.last "FALSE";is.first "FALSE";is.singleExon "FALSE"
chr5	transdecoder	start_codon	43122054	43122056	.	+	0	transcript_id "DNTX_00199216";transcript_type "protein_coding";transcript_biotype "protein_coding";gene_id "XLOC_023521";gene_name "ZNF131";class_code "n";oId "Cells-EBV-transformedlymphocytes_00267898";is.last "FALSE";is.first "FALSE";is.singleExon "FALSE"
chr5	transdecoder	CDS	43122054	43122177	.	+	0	transcript_id "DNTX_00199216";transcript_type "protein_coding";transcript_biotype "protein_coding";gene_id "XLOC_023521";gene_name "ZNF131";class_code "n";oId "Cells-EBV-transformedlymphocytes_00267898";is.last "FALSE";is.first "FALSE";is.singleExon "FALSE"
chr5	transdecoder	CDS	43123209	43123310	.	+	2	transcript_id "DNTX_00199216";transcript_type "protein_coding";transcript_biotype "protein_coding";gene_id "XLOC_023521";gene_name "ZNF131";class_code "n";oId "Cells-EBV-transformedlymphocytes_00267898";is.last "FALSE";is.first "FALSE";is.singleExon "FALSE"
chr5	transdecoder	CDS	43139165	43139309	.	+	2	transcript_id "DNTX_00199216";transcript_type "protein_coding";transcript_biotype "protein_coding";gene_id "XLOC_023521";gene_name "ZNF131";class_code "n";oId "Cells-EBV-transformedlymphocytes_00267898";is.last "FALSE";is.first "FALSE";is.singleExon "FALSE"
chr5	transdecoder	CDS	43161249	43161931	.	+	1	transcript_id "DNTX_00199216";transcript_type "protein_coding";transcript_biotype "protein_coding";gene_id "XLOC_023521";gene_name "ZNF131";class_code "n";oId "Cells-EBV-transformedlymphocytes_00267898";is.last "FALSE";is.first "FALSE";is.singleExon "FALSE"
chr5	transdecoder	CDS	43173318	43173448	.	+	2	transcript_id "DNTX_00199216";transcript_type "protein_coding";transcript_biotype "protein_coding";gene_id "XLOC_023521";gene_name "ZNF131";class_code "n";oId "Cells-EBV-transformedlymphocytes_00267898";is.last "FALSE";is.first "FALSE";is.singleExon "FALSE"
chr5	transdecoder	CDS	43174447	43175130	.	+	0	transcript_id "DNTX_00199216";transcript_type "protein_coding";transcript_biotype "protein_coding";gene_id "XLOC_023521";gene_name "ZNF131";class_code "n";oId "Cells-EBV-transformedlymphocytes_00267898";is.last "FALSE";is.first "FALSE";is.singleExon "FALSE"
chr5	transdecoder	stop_codon	43175131	43175133	.	+	0	transcript_id "DNTX_00199216";transcript_type "protein_coding";transcript_biotype "protein_coding";gene_id "XLOC_023521";gene_name "ZNF131";class_code "n";oId "Cells-EBV-transformedlymphocytes_00267898";is.last "FALSE";is.first "FALSE";is.singleExon "FALSE"
chr5	transdecoder	three_prime_UTR	43175134	43176247	.	+	.	transcript_id "DNTX_00199216";transcript_type "protein_coding";transcript_biotype "protein_coding";gene_id "XLOC_023521";gene_name "ZNF131";class_code "n";oId "Cells-EBV-transformedlymphocytes_00267898";is.last "FALSE";is.first "FALSE";is.singleExon "FALSE"
chr5	StringTie	transcript	43120883	43161773	.	+	.	transcript_id "DNTX_00193834";transcript_type "noncoding";transcript_biotype "noncoding";gene_id "XLOC_023521";gene_name "ZNF131";class_code "=";oId "RPE_Fetal.Tissue_00542092";is.last "FALSE";is.first "FALSE";is.singleExon "FALSE"
chr5	StringTie	exon	43120883	43121123	.	+	.	transcript_id "DNTX_00193834";transcript_type "noncoding";transcript_biotype "noncoding";exon_number "1";gene_id "XLOC_023521";gene_name "ZNF131";class_code "=";oId "RPE_Fetal.Tissue_00542092";is.last "FALSE";is.first "TRUE";is.singleExon "FALSE"
chr5	StringTie	exon	43122039	43122177	.	+	.	transcript_id "DNTX_00193834";transcript_type "noncoding";transcript_biotype "noncoding";exon_number "2";gene_id "XLOC_023521";gene_name "ZNF131";class_code "=";oId "RPE_Fetal.Tissue_00542092";is.last "FALSE";is.first "FALSE";is.singleExon "FALSE"
chr5	StringTie	exon	43123209	43123310	.	+	.	transcript_id "DNTX_00193834";transcript_type "noncoding";transcript_biotype "noncoding";exon_number "3";gene_id "XLOC_023521";gene_name "ZNF131";class_code "=";oId "RPE_Fetal.Tissue_00542092";is.last "FALSE";is.first "FALSE";is.singleExon "FALSE"
chr5	StringTie	exon	43139165	43139309	.	+	.	transcript_id "DNTX_00193834";transcript_type "noncoding";transcript_biotype "noncoding";exon_number "4";gene_id "XLOC_023521";gene_name "ZNF131";class_code "=";oId "RPE_Fetal.Tissue_00542092";is.last "FALSE";is.first "FALSE";is.singleExon "FALSE"
chr5	StringTie	exon	43161249	43161606	.	+	.	transcript_id "DNTX_00193834";transcript_type "noncoding";transcript_biotype "noncoding";exon_number "5";gene_id "XLOC_023521";gene_name "ZNF131";class_code "=";oId "RPE_Fetal.Tissue_00542092";is.last "FALSE";is.first "FALSE";is.singleExon "FALSE"
chr5	StringTie	exon	43161709	43161773	.	+	.	transcript_id "DNTX_00193834";transcript_type "noncoding";transcript_biotype "noncoding";exon_number "6";gene_id "XLOC_023521";gene_name "ZNF131";class_code "=";oId "RPE_Fetal.Tissue_00542092";is.last "TRUE";is.first "FALSE";is.singleExon "FALSE"
chr5	transdecoder	transcript	43120918	43175734	.	+	.	transcript_id "DNTX_00196963";transcript_type "protein_coding";transcript_biotype "protein_coding";gene_id "XLOC_023521";gene_name "ZNF131";class_code "=";oId "Lung_00317629";is.last "FALSE";is.first "FALSE";is.singleExon "FALSE"
chr5	transdecoder	exon	43120918	43121123	.	+	.	transcript_id "DNTX_00196963";transcript_type "protein_coding";transcript_biotype "protein_coding";exon_number "1";gene_id "XLOC_023521";gene_name "ZNF131";class_code "=";oId "Lung_00317629";is.last "FALSE";is.first "TRUE";is.singleExon "FALSE"
chr5	transdecoder	exon	43122039	43122177	.	+	.	transcript_id "DNTX_00196963";transcript_type "protein_coding";transcript_biotype "protein_coding";exon_number "2";gene_id "XLOC_023521";gene_name "ZNF131";class_code "=";oId "Lung_00317629";is.last "FALSE";is.first "FALSE";is.singleExon "FALSE"
chr5	transdecoder	exon	43123209	43123310	.	+	.	transcript_id "DNTX_00196963";transcript_type "protein_coding";transcript_biotype "protein_coding";exon_number "3";gene_id "XLOC_023521";gene_name "ZNF131";class_code "=";oId "Lung_00317629";is.last "FALSE";is.first "FALSE";is.singleExon "FALSE"
chr5	transdecoder	exon	43139165	43139309	.	+	.	transcript_id "DNTX_00196963";transcript_type "protein_coding";transcript_biotype "protein_coding";exon_number "4";gene_id "XLOC_023521";gene_name "ZNF131";class_code "=";oId "Lung_00317629";is.last "FALSE";is.first "FALSE";is.singleExon "FALSE"
chr5	transdecoder	exon	43161249	43161613	.	+	.	transcript_id "DNTX_00196963";transcript_type "protein_coding";transcript_biotype "protein_coding";exon_number "5";gene_id "XLOC_023521";gene_name "ZNF131";class_code "=";oId "Lung_00317629";is.last "FALSE";is.first "FALSE";is.singleExon "FALSE"
chr5	transdecoder	exon	43161709	43161931	.	+	.	transcript_id "DNTX_00196963";transcript_type "protein_coding";transcript_biotype "protein_coding";exon_number "6";gene_id "XLOC_023521";gene_name "ZNF131";class_code "=";oId "Lung_00317629";is.last "FALSE";is.first "FALSE";is.singleExon "FALSE"
chr5	transdecoder	exon	43173318	43173448	.	+	.	transcript_id "DNTX_00196963";transcript_type "protein_coding";transcript_biotype "protein_coding";exon_number "7";gene_id "XLOC_023521";gene_name "ZNF131";class_code "=";oId "Lung_00317629";is.last "FALSE";is.first "FALSE";is.singleExon "FALSE"
chr5	transdecoder	exon	43174447	43175734	.	+	.	transcript_id "DNTX_00196963";transcript_type "protein_coding";transcript_biotype "protein_coding";exon_number "8";gene_id "XLOC_023521";gene_name "ZNF131";class_code "=";oId "Lung_00317629";is.last "TRUE";is.first "FALSE";is.singleExon "FALSE"
chr5	transdecoder	five_prime_UTR	43120918	43121123	.	+	.	transcript_id "DNTX_00196963";transcript_type "protein_coding";transcript_biotype "protein_coding";gene_id "XLOC_023521";gene_name "ZNF131";class_code "=";oId "Lung_00317629";is.last "FALSE";is.first "TRUE";is.singleExon "FALSE"
chr5	transdecoder	five_prime_UTR	43122039	43122177	.	+	.	transcript_id "DNTX_00196963";transcript_type "protein_coding";transcript_biotype "protein_coding";gene_id "XLOC_023521";gene_name "ZNF131";class_code "=";oId "Lung_00317629";is.last "FALSE";is.first "FALSE";is.singleExon "FALSE"
chr5	transdecoder	five_prime_UTR	43123209	43123310	.	+	.	transcript_id "DNTX_00196963";transcript_type "protein_coding";transcript_biotype "protein_coding";gene_id "XLOC_023521";gene_name "ZNF131";class_code "=";oId "Lung_00317629";is.last "FALSE";is.first "FALSE";is.singleExon "FALSE"
chr5	transdecoder	five_prime_UTR	43139165	43139309	.	+	.	transcript_id "DNTX_00196963";transcript_type "protein_coding";transcript_biotype "protein_coding";gene_id "XLOC_023521";gene_name "ZNF131";class_code "=";oId "Lung_00317629";is.last "FALSE";is.first "FALSE";is.singleExon "FALSE"
chr5	transdecoder	five_prime_UTR	43161249	43161613	.	+	.	transcript_id "DNTX_00196963";transcript_type "protein_coding";transcript_biotype "protein_coding";gene_id "XLOC_023521";gene_name "ZNF131";class_code "=";oId "Lung_00317629";is.last "FALSE";is.first "FALSE";is.singleExon "FALSE"
chr5	transdecoder	five_prime_UTR	43161709	43161714	.	+	.	transcript_id "DNTX_00196963";transcript_type "protein_coding";transcript_biotype "protein_coding";gene_id "XLOC_023521";gene_name "ZNF131";class_code "=";oId "Lung_00317629";is.last "FALSE";is.first "FALSE";is.singleExon "FALSE"
chr5	transdecoder	start_codon	43161715	43161717	.	+	0	transcript_id "DNTX_00196963";transcript_type "protein_coding";transcript_biotype "protein_coding";gene_id "XLOC_023521";gene_name "ZNF131";class_code "=";oId "Lung_00317629";is.last "FALSE";is.first "FALSE";is.singleExon "FALSE"
chr5	transdecoder	CDS	43161715	43161931	.	+	0	transcript_id "DNTX_00196963";transcript_type "protein_coding";transcript_biotype "protein_coding";gene_id "XLOC_023521";gene_name "ZNF131";class_code "=";oId "Lung_00317629";is.last "FALSE";is.first "FALSE";is.singleExon "FALSE"
chr5	transdecoder	CDS	43173318	43173448	.	+	2	transcript_id "DNTX_00196963";transcript_type "protein_coding";transcript_biotype "protein_coding";gene_id "XLOC_023521";gene_name "ZNF131";class_code "=";oId "Lung_00317629";is.last "FALSE";is.first "FALSE";is.singleExon "FALSE"
chr5	transdecoder	CDS	43174447	43175130	.	+	0	transcript_id "DNTX_00196963";transcript_type "protein_coding";transcript_biotype "protein_coding";gene_id "XLOC_023521";gene_name "ZNF131";class_code "=";oId "Lung_00317629";is.last "FALSE";is.first "FALSE";is.singleExon "FALSE"
chr5	transdecoder	stop_codon	43175131	43175133	.	+	0	transcript_id "DNTX_00196963";transcript_type "protein_coding";transcript_biotype "protein_coding";gene_id "XLOC_023521";gene_name "ZNF131";class_code "=";oId "Lung_00317629";is.last "FALSE";is.first "FALSE";is.singleExon "FALSE"
chr5	transdecoder	three_prime_UTR	43175134	43175734	.	+	.	transcript_id "DNTX_00196963";transcript_type "protein_coding";transcript_biotype "protein_coding";gene_id "XLOC_023521";gene_name "ZNF131";class_code "=";oId "Lung_00317629";is.last "FALSE";is.first "FALSE";is.singleExon "FALSE"
chr5	transdecoder	transcript	43120920	43161368	.	+	.	transcript_id "DNTX_00200261";transcript_type "protein_coding";transcript_biotype "protein_coding";gene_id "XLOC_023521";gene_name "ZNF131";class_code "=";oId "Cornea_Fetal.Tissue_00120506";is.last "FALSE";is.first "FALSE";is.singleExon "FALSE"
chr5	transdecoder	exon	43120920	43121123	.	+	.	transcript_id "DNTX_00200261";transcript_type "protein_coding";transcript_biotype "protein_coding";exon_number "1";gene_id "XLOC_023521";gene_name "ZNF131";class_code "=";oId "Cornea_Fetal.Tissue_00120506";is.last "FALSE";is.first "TRUE";is.singleExon "FALSE"
chr5	transdecoder	exon	43122039	43122177	.	+	.	transcript_id "DNTX_00200261";transcript_type "protein_coding";transcript_biotype "protein_coding";exon_number "2";gene_id "XLOC_023521";gene_name "ZNF131";class_code "=";oId "Cornea_Fetal.Tissue_00120506";is.last "FALSE";is.first "FALSE";is.singleExon "FALSE"
chr5	transdecoder	exon	43123209	43123310	.	+	.	transcript_id "DNTX_00200261";transcript_type "protein_coding";transcript_biotype "protein_coding";exon_number "3";gene_id "XLOC_023521";gene_name "ZNF131";class_code "=";oId "Cornea_Fetal.Tissue_00120506";is.last "FALSE";is.first "FALSE";is.singleExon "FALSE"
chr5	transdecoder	exon	43161249	43161368	.	+	.	transcript_id "DNTX_00200261";transcript_type "protein_coding";transcript_biotype "protein_coding";exon_number "4";gene_id "XLOC_023521";gene_name "ZNF131";class_code "=";oId "Cornea_Fetal.Tissue_00120506";is.last "TRUE";is.first "FALSE";is.singleExon "FALSE"
chr5	transdecoder	five_prime_UTR	43120920	43121123	.	+	.	transcript_id "DNTX_00200261";transcript_type "protein_coding";transcript_biotype "protein_coding";gene_id "XLOC_023521";gene_name "ZNF131";class_code "=";oId "Cornea_Fetal.Tissue_00120506";is.last "FALSE";is.first "TRUE";is.singleExon "FALSE"
chr5	transdecoder	five_prime_UTR	43122039	43122053	.	+	.	transcript_id "DNTX_00200261";transcript_type "protein_coding";transcript_biotype "protein_coding";gene_id "XLOC_023521";gene_name "ZNF131";class_code "=";oId "Cornea_Fetal.Tissue_00120506";is.last "FALSE";is.first "FALSE";is.singleExon "FALSE"
chr5	transdecoder	start_codon	43122054	43122056	.	+	0	transcript_id "DNTX_00200261";transcript_type "protein_coding";transcript_biotype "protein_coding";gene_id "XLOC_023521";gene_name "ZNF131";class_code "=";oId "Cornea_Fetal.Tissue_00120506";is.last "FALSE";is.first "FALSE";is.singleExon "FALSE"
chr5	transdecoder	CDS	43122054	43122177	.	+	0	transcript_id "DNTX_00200261";transcript_type "protein_coding";transcript_biotype "protein_coding";gene_id "XLOC_023521";gene_name "ZNF131";class_code "=";oId "Cornea_Fetal.Tissue_00120506";is.last "FALSE";is.first "FALSE";is.singleExon "FALSE"
chr5	transdecoder	CDS	43123209	43123310	.	+	2	transcript_id "DNTX_00200261";transcript_type "protein_coding";transcript_biotype "protein_coding";gene_id "XLOC_023521";gene_name "ZNF131";class_code "=";oId "Cornea_Fetal.Tissue_00120506";is.last "FALSE";is.first "FALSE";is.singleExon "FALSE"
chr5	transdecoder	CDS	43161249	43161271	.	+	2	transcript_id "DNTX_00200261";transcript_type "protein_coding";transcript_biotype "protein_coding";gene_id "XLOC_023521";gene_name "ZNF131";class_code "=";oId "Cornea_Fetal.Tissue_00120506";is.last "FALSE";is.first "FALSE";is.singleExon "FALSE"
chr5	transdecoder	stop_codon	43161272	43161274	.	+	0	transcript_id "DNTX_00200261";transcript_type "protein_coding";transcript_biotype "protein_coding";gene_id "XLOC_023521";gene_name "ZNF131";class_code "=";oId "Cornea_Fetal.Tissue_00120506";is.last "FALSE";is.first "FALSE";is.singleExon "FALSE"
chr5	transdecoder	three_prime_UTR	43161275	43161368	.	+	.	transcript_id "DNTX_00200261";transcript_type "protein_coding";transcript_biotype "protein_coding";gene_id "XLOC_023521";gene_name "ZNF131";class_code "=";oId "Cornea_Fetal.Tissue_00120506";is.last "FALSE";is.first "FALSE";is.singleExon "FALSE"
chr5	transdecoder	transcript	43121508	43175288	.	+	.	transcript_id "DNTX_00201195";transcript_type "protein_coding";transcript_biotype "protein_coding";gene_id "XLOC_023521";gene_name "ZNF131";class_code "=";oId "Nerve-Tibial_00333116";is.last "FALSE";is.first "FALSE";is.singleExon "FALSE"
chr5	transdecoder	exon	43121508	43121528	.	+	.	transcript_id "DNTX_00201195";transcript_type "protein_coding";transcript_biotype "protein_coding";exon_number "1";gene_id "XLOC_023521";gene_name "ZNF131";class_code "=";oId "Nerve-Tibial_00333116";is.last "FALSE";is.first "TRUE";is.singleExon "FALSE"
chr5	transdecoder	exon	43122039	43122177	.	+	.	transcript_id "DNTX_00201195";transcript_type "protein_coding";transcript_biotype "protein_coding";exon_number "2";gene_id "XLOC_023521";gene_name "ZNF131";class_code "=";oId "Nerve-Tibial_00333116";is.last "FALSE";is.first "FALSE";is.singleExon "FALSE"
chr5	transdecoder	exon	43123209	43123310	.	+	.	transcript_id "DNTX_00201195";transcript_type "protein_coding";transcript_biotype "protein_coding";exon_number "3";gene_id "XLOC_023521";gene_name "ZNF131";class_code "=";oId "Nerve-Tibial_00333116";is.last "FALSE";is.first "FALSE";is.singleExon "FALSE"
chr5	transdecoder	exon	43139165	43139309	.	+	.	transcript_id "DNTX_00201195";transcript_type "protein_coding";transcript_biotype "protein_coding";exon_number "4";gene_id "XLOC_023521";gene_name "ZNF131";class_code "=";oId "Nerve-Tibial_00333116";is.last "FALSE";is.first "FALSE";is.singleExon "FALSE"
chr5	transdecoder	exon	43161249	43161931	.	+	.	transcript_id "DNTX_00201195";transcript_type "protein_coding";transcript_biotype "protein_coding";exon_number "5";gene_id "XLOC_023521";gene_name "ZNF131";class_code "=";oId "Nerve-Tibial_00333116";is.last "FALSE";is.first "FALSE";is.singleExon "FALSE"
chr5	transdecoder	exon	43173318	43173448	.	+	.	transcript_id "DNTX_00201195";transcript_type "protein_coding";transcript_biotype "protein_coding";exon_number "6";gene_id "XLOC_023521";gene_name "ZNF131";class_code "=";oId "Nerve-Tibial_00333116";is.last "FALSE";is.first "FALSE";is.singleExon "FALSE"
chr5	transdecoder	exon	43174447	43175288	.	+	.	transcript_id "DNTX_00201195";transcript_type "protein_coding";transcript_biotype "protein_coding";exon_number "7";gene_id "XLOC_023521";gene_name "ZNF131";class_code "=";oId "Nerve-Tibial_00333116";is.last "TRUE";is.first "FALSE";is.singleExon "FALSE"
chr5	transdecoder	five_prime_UTR	43121508	43121528	.	+	.	transcript_id "DNTX_00201195";transcript_type "protein_coding";transcript_biotype "protein_coding";gene_id "XLOC_023521";gene_name "ZNF131";class_code "=";oId "Nerve-Tibial_00333116";is.last "FALSE";is.first "TRUE";is.singleExon "FALSE"
chr5	transdecoder	five_prime_UTR	43122039	43122053	.	+	.	transcript_id "DNTX_00201195";transcript_type "protein_coding";transcript_biotype "protein_coding";gene_id "XLOC_023521";gene_name "ZNF131";class_code "=";oId "Nerve-Tibial_00333116";is.last "FALSE";is.first "FALSE";is.singleExon "FALSE"
chr5	transdecoder	start_codon	43122054	43122056	.	+	0	transcript_id "DNTX_00201195";transcript_type "protein_coding";transcript_biotype "protein_coding";gene_id "XLOC_023521";gene_name "ZNF131";class_code "=";oId "Nerve-Tibial_00333116";is.last "FALSE";is.first "FALSE";is.singleExon "FALSE"
chr5	transdecoder	CDS	43122054	43122177	.	+	0	transcript_id "DNTX_00201195";transcript_type "protein_coding";transcript_biotype "protein_coding";gene_id "XLOC_023521";gene_name "ZNF131";class_code "=";oId "Nerve-Tibial_00333116";is.last "FALSE";is.first "FALSE";is.singleExon "FALSE"
chr5	transdecoder	CDS	43123209	43123310	.	+	2	transcript_id "DNTX_00201195";transcript_type "protein_coding";transcript_biotype "protein_coding";gene_id "XLOC_023521";gene_name "ZNF131";class_code "=";oId "Nerve-Tibial_00333116";is.last "FALSE";is.first "FALSE";is.singleExon "FALSE"
chr5	transdecoder	CDS	43139165	43139309	.	+	2	transcript_id "DNTX_00201195";transcript_type "protein_coding";transcript_biotype "protein_coding";gene_id "XLOC_023521";gene_name "ZNF131";class_code "=";oId "Nerve-Tibial_00333116";is.last "FALSE";is.first "FALSE";is.singleExon "FALSE"
chr5	transdecoder	CDS	43161249	43161931	.	+	1	transcript_id "DNTX_00201195";transcript_type "protein_coding";transcript_biotype "protein_coding";gene_id "XLOC_023521";gene_name "ZNF131";class_code "=";oId "Nerve-Tibial_00333116";is.last "FALSE";is.first "FALSE";is.singleExon "FALSE"
chr5	transdecoder	CDS	43173318	43173448	.	+	2	transcript_id "DNTX_00201195";transcript_type "protein_coding";transcript_biotype "protein_coding";gene_id "XLOC_023521";gene_name "ZNF131";class_code "=";oId "Nerve-Tibial_00333116";is.last "FALSE";is.first "FALSE";is.singleExon "FALSE"
chr5	transdecoder	CDS	43174447	43175130	.	+	0	transcript_id "DNTX_00201195";transcript_type "protein_coding";transcript_biotype "protein_coding";gene_id "XLOC_023521";gene_name "ZNF131";class_code "=";oId "Nerve-Tibial_00333116";is.last "FALSE";is.first "FALSE";is.singleExon "FALSE"
chr5	transdecoder	stop_codon	43175131	43175133	.	+	0	transcript_id "DNTX_00201195";transcript_type "protein_coding";transcript_biotype "protein_coding";gene_id "XLOC_023521";gene_name "ZNF131";class_code "=";oId "Nerve-Tibial_00333116";is.last "FALSE";is.first "FALSE";is.singleExon "FALSE"
chr5	transdecoder	three_prime_UTR	43175134	43175288	.	+	.	transcript_id "DNTX_00201195";transcript_type "protein_coding";transcript_biotype "protein_coding";gene_id "XLOC_023521";gene_name "ZNF131";class_code "=";oId "Nerve-Tibial_00333116";is.last "FALSE";is.first "FALSE";is.singleExon "FALSE"
chr5	transdecoder	transcript	43121523	43176192	.	+	.	transcript_id "DNTX_00200262";transcript_type "protein_coding";transcript_biotype "protein_coding";gene_id "XLOC_023521";gene_name "ZNF131";class_code "n";oId "Cornea_Fetal.Tissue_00125004";is.last "FALSE";is.first "FALSE";is.singleExon "FALSE"
chr5	transdecoder	exon	43121523	43121568	.	+	.	transcript_id "DNTX_00200262";transcript_type "protein_coding";transcript_biotype "protein_coding";exon_number "1";gene_id "XLOC_023521";gene_name "ZNF131";class_code "n";oId "Cornea_Fetal.Tissue_00125004";is.last "FALSE";novel_exon_id "nvl_exon157948";novel_exon_type "novel_TSS";is.first "TRUE";is.singleExon "FALSE"
chr5	transdecoder	exon	43122039	43122177	.	+	.	transcript_id "DNTX_00200262";transcript_type "protein_coding";transcript_biotype "protein_coding";exon_number "2";gene_id "XLOC_023521";gene_name "ZNF131";class_code "n";oId "Cornea_Fetal.Tissue_00125004";is.last "FALSE";is.first "FALSE";is.singleExon "FALSE"
chr5	transdecoder	exon	43123209	43123310	.	+	.	transcript_id "DNTX_00200262";transcript_type "protein_coding";transcript_biotype "protein_coding";exon_number "3";gene_id "XLOC_023521";gene_name "ZNF131";class_code "n";oId "Cornea_Fetal.Tissue_00125004";is.last "FALSE";is.first "FALSE";is.singleExon "FALSE"
chr5	transdecoder	exon	43139165	43139309	.	+	.	transcript_id "DNTX_00200262";transcript_type "protein_coding";transcript_biotype "protein_coding";exon_number "4";gene_id "XLOC_023521";gene_name "ZNF131";class_code "n";oId "Cornea_Fetal.Tissue_00125004";is.last "FALSE";is.first "FALSE";is.singleExon "FALSE"
chr5	transdecoder	exon	43161249	43161931	.	+	.	transcript_id "DNTX_00200262";transcript_type "protein_coding";transcript_biotype "protein_coding";exon_number "5";gene_id "XLOC_023521";gene_name "ZNF131";class_code "n";oId "Cornea_Fetal.Tissue_00125004";is.last "FALSE";is.first "FALSE";is.singleExon "FALSE"
chr5	transdecoder	exon	43173318	43173448	.	+	.	transcript_id "DNTX_00200262";transcript_type "protein_coding";transcript_biotype "protein_coding";exon_number "6";gene_id "XLOC_023521";gene_name "ZNF131";class_code "n";oId "Cornea_Fetal.Tissue_00125004";is.last "FALSE";is.first "FALSE";is.singleExon "FALSE"
chr5	transdecoder	exon	43174447	43176192	.	+	.	transcript_id "DNTX_00200262";transcript_type "protein_coding";transcript_biotype "protein_coding";exon_number "7";gene_id "XLOC_023521";gene_name "ZNF131";class_code "n";oId "Cornea_Fetal.Tissue_00125004";is.last "TRUE";novel_exon_id "nvl_exon157949";novel_exon_type "novel_TES";is.first "FALSE";is.singleExon "FALSE"
chr5	transdecoder	five_prime_UTR	43121523	43121568	.	+	.	transcript_id "DNTX_00200262";transcript_type "protein_coding";transcript_biotype "protein_coding";gene_id "XLOC_023521";gene_name "ZNF131";class_code "n";oId "Cornea_Fetal.Tissue_00125004";is.last "FALSE";novel_exon_id "nvl_exon157948";novel_exon_type "novel_TSS";is.first "TRUE";is.singleExon "FALSE"
chr5	transdecoder	five_prime_UTR	43122039	43122053	.	+	.	transcript_id "DNTX_00200262";transcript_type "protein_coding";transcript_biotype "protein_coding";gene_id "XLOC_023521";gene_name "ZNF131";class_code "n";oId "Cornea_Fetal.Tissue_00125004";is.last "FALSE";is.first "FALSE";is.singleExon "FALSE"
chr5	transdecoder	start_codon	43122054	43122056	.	+	0	transcript_id "DNTX_00200262";transcript_type "protein_coding";transcript_biotype "protein_coding";gene_id "XLOC_023521";gene_name "ZNF131";class_code "n";oId "Cornea_Fetal.Tissue_00125004";is.last "FALSE";is.first "FALSE";is.singleExon "FALSE"
chr5	transdecoder	CDS	43122054	43122177	.	+	0	transcript_id "DNTX_00200262";transcript_type "protein_coding";transcript_biotype "protein_coding";gene_id "XLOC_023521";gene_name "ZNF131";class_code "n";oId "Cornea_Fetal.Tissue_00125004";is.last "FALSE";is.first "FALSE";is.singleExon "FALSE"
chr5	transdecoder	CDS	43123209	43123310	.	+	2	transcript_id "DNTX_00200262";transcript_type "protein_coding";transcript_biotype "protein_coding";gene_id "XLOC_023521";gene_name "ZNF131";class_code "n";oId "Cornea_Fetal.Tissue_00125004";is.last "FALSE";is.first "FALSE";is.singleExon "FALSE"
chr5	transdecoder	CDS	43139165	43139309	.	+	2	transcript_id "DNTX_00200262";transcript_type "protein_coding";transcript_biotype "protein_coding";gene_id "XLOC_023521";gene_name "ZNF131";class_code "n";oId "Cornea_Fetal.Tissue_00125004";is.last "FALSE";is.first "FALSE";is.singleExon "FALSE"
chr5	transdecoder	CDS	43161249	43161931	.	+	1	transcript_id "DNTX_00200262";transcript_type "protein_coding";transcript_biotype "protein_coding";gene_id "XLOC_023521";gene_name "ZNF131";class_code "n";oId "Cornea_Fetal.Tissue_00125004";is.last "FALSE";is.first "FALSE";is.singleExon "FALSE"
chr5	transdecoder	CDS	43173318	43173448	.	+	2	transcript_id "DNTX_00200262";transcript_type "protein_coding";transcript_biotype "protein_coding";gene_id "XLOC_023521";gene_name "ZNF131";class_code "n";oId "Cornea_Fetal.Tissue_00125004";is.last "FALSE";is.first "FALSE";is.singleExon "FALSE"
chr5	transdecoder	CDS	43174447	43175130	.	+	0	transcript_id "DNTX_00200262";transcript_type "protein_coding";transcript_biotype "protein_coding";gene_id "XLOC_023521";gene_name "ZNF131";class_code "n";oId "Cornea_Fetal.Tissue_00125004";is.last "FALSE";is.first "FALSE";is.singleExon "FALSE"
chr5	transdecoder	stop_codon	43175131	43175133	.	+	0	transcript_id "DNTX_00200262";transcript_type "protein_coding";transcript_biotype "protein_coding";gene_id "XLOC_023521";gene_name "ZNF131";class_code "n";oId "Cornea_Fetal.Tissue_00125004";is.last "FALSE";is.first "FALSE";is.singleExon "FALSE"
chr5	transdecoder	three_prime_UTR	43175134	43176192	.	+	.	transcript_id "DNTX_00200262";transcript_type "protein_coding";transcript_biotype "protein_coding";gene_id "XLOC_023521";gene_name "ZNF131";class_code "n";oId "Cornea_Fetal.Tissue_00125004";is.last "FALSE";is.first "FALSE";is.singleExon "FALSE"
chr5	transdecoder	transcript	43121540	43175719	.	+	.	transcript_id "DNTX_00193835";transcript_type "protein_coding";transcript_biotype "protein_coding";gene_id "XLOC_023521";gene_name "ZNF131";class_code "=";oId "RPE_Fetal.Tissue_00542095";is.last "FALSE";is.first "FALSE";is.singleExon "FALSE"
chr5	transdecoder	exon	43121540	43121568	.	+	.	transcript_id "DNTX_00193835";transcript_type "protein_coding";transcript_biotype "protein_coding";exon_number "1";gene_id "XLOC_023521";gene_name "ZNF131";class_code "=";oId "RPE_Fetal.Tissue_00542095";is.last "FALSE";is.first "TRUE";is.singleExon "FALSE"
chr5	transdecoder	exon	43122039	43122177	.	+	.	transcript_id "DNTX_00193835";transcript_type "protein_coding";transcript_biotype "protein_coding";exon_number "2";gene_id "XLOC_023521";gene_name "ZNF131";class_code "=";oId "RPE_Fetal.Tissue_00542095";is.last "FALSE";is.first "FALSE";is.singleExon "FALSE"
chr5	transdecoder	exon	43123209	43123310	.	+	.	transcript_id "DNTX_00193835";transcript_type "protein_coding";transcript_biotype "protein_coding";exon_number "3";gene_id "XLOC_023521";gene_name "ZNF131";class_code "=";oId "RPE_Fetal.Tissue_00542095";is.last "FALSE";is.first "FALSE";is.singleExon "FALSE"
chr5	transdecoder	exon	43139165	43139309	.	+	.	transcript_id "DNTX_00193835";transcript_type "protein_coding";transcript_biotype "protein_coding";exon_number "4";gene_id "XLOC_023521";gene_name "ZNF131";class_code "=";oId "RPE_Fetal.Tissue_00542095";is.last "FALSE";is.first "FALSE";is.singleExon "FALSE"
chr5	transdecoder	exon	43161249	43161606	.	+	.	transcript_id "DNTX_00193835";transcript_type "protein_coding";transcript_biotype "protein_coding";exon_number "5";gene_id "XLOC_023521";gene_name "ZNF131";class_code "=";oId "RPE_Fetal.Tissue_00542095";is.last "FALSE";is.first "FALSE";is.singleExon "FALSE"
chr5	transdecoder	exon	43161709	43161931	.	+	.	transcript_id "DNTX_00193835";transcript_type "protein_coding";transcript_biotype "protein_coding";exon_number "6";gene_id "XLOC_023521";gene_name "ZNF131";class_code "=";oId "RPE_Fetal.Tissue_00542095";is.last "FALSE";is.first "FALSE";is.singleExon "FALSE"
chr5	transdecoder	exon	43173318	43173448	.	+	.	transcript_id "DNTX_00193835";transcript_type "protein_coding";transcript_biotype "protein_coding";exon_number "7";gene_id "XLOC_023521";gene_name "ZNF131";class_code "=";oId "RPE_Fetal.Tissue_00542095";is.last "FALSE";is.first "FALSE";is.singleExon "FALSE"
chr5	transdecoder	exon	43174447	43175719	.	+	.	transcript_id "DNTX_00193835";transcript_type "protein_coding";transcript_biotype "protein_coding";exon_number "8";gene_id "XLOC_023521";gene_name "ZNF131";class_code "=";oId "RPE_Fetal.Tissue_00542095";is.last "TRUE";is.first "FALSE";is.singleExon "FALSE"
chr5	transdecoder	five_prime_UTR	43121540	43121568	.	+	.	transcript_id "DNTX_00193835";transcript_type "protein_coding";transcript_biotype "protein_coding";gene_id "XLOC_023521";gene_name "ZNF131";class_code "=";oId "RPE_Fetal.Tissue_00542095";is.last "FALSE";is.first "TRUE";is.singleExon "FALSE"
chr5	transdecoder	five_prime_UTR	43122039	43122053	.	+	.	transcript_id "DNTX_00193835";transcript_type "protein_coding";transcript_biotype "protein_coding";gene_id "XLOC_023521";gene_name "ZNF131";class_code "=";oId "RPE_Fetal.Tissue_00542095";is.last "FALSE";is.first "FALSE";is.singleExon "FALSE"
chr5	transdecoder	start_codon	43122054	43122056	.	+	0	transcript_id "DNTX_00193835";transcript_type "protein_coding";transcript_biotype "protein_coding";gene_id "XLOC_023521";gene_name "ZNF131";class_code "=";oId "RPE_Fetal.Tissue_00542095";is.last "FALSE";is.first "FALSE";is.singleExon "FALSE"
chr5	transdecoder	CDS	43122054	43122177	.	+	0	transcript_id "DNTX_00193835";transcript_type "protein_coding";transcript_biotype "protein_coding";gene_id "XLOC_023521";gene_name "ZNF131";class_code "=";oId "RPE_Fetal.Tissue_00542095";is.last "FALSE";is.first "FALSE";is.singleExon "FALSE"
chr5	transdecoder	CDS	43123209	43123310	.	+	2	transcript_id "DNTX_00193835";transcript_type "protein_coding";transcript_biotype "protein_coding";gene_id "XLOC_023521";gene_name "ZNF131";class_code "=";oId "RPE_Fetal.Tissue_00542095";is.last "FALSE";is.first "FALSE";is.singleExon "FALSE"
chr5	transdecoder	CDS	43139165	43139309	.	+	2	transcript_id "DNTX_00193835";transcript_type "protein_coding";transcript_biotype "protein_coding";gene_id "XLOC_023521";gene_name "ZNF131";class_code "=";oId "RPE_Fetal.Tissue_00542095";is.last "FALSE";is.first "FALSE";is.singleExon "FALSE"
chr5	transdecoder	CDS	43161249	43161606	.	+	1	transcript_id "DNTX_00193835";transcript_type "protein_coding";transcript_biotype "protein_coding";gene_id "XLOC_023521";gene_name "ZNF131";class_code "=";oId "RPE_Fetal.Tissue_00542095";is.last "FALSE";is.first "FALSE";is.singleExon "FALSE"
chr5	transdecoder	CDS	43161709	43161931	.	+	0	transcript_id "DNTX_00193835";transcript_type "protein_coding";transcript_biotype "protein_coding";gene_id "XLOC_023521";gene_name "ZNF131";class_code "=";oId "RPE_Fetal.Tissue_00542095";is.last "FALSE";is.first "FALSE";is.singleExon "FALSE"
chr5	transdecoder	CDS	43173318	43173448	.	+	2	transcript_id "DNTX_00193835";transcript_type "protein_coding";transcript_biotype "protein_coding";gene_id "XLOC_023521";gene_name "ZNF131";class_code "=";oId "RPE_Fetal.Tissue_00542095";is.last "FALSE";is.first "FALSE";is.singleExon "FALSE"
chr5	transdecoder	CDS	43174447	43175130	.	+	0	transcript_id "DNTX_00193835";transcript_type "protein_coding";transcript_biotype "protein_coding";gene_id "XLOC_023521";gene_name "ZNF131";class_code "=";oId "RPE_Fetal.Tissue_00542095";is.last "FALSE";is.first "FALSE";is.singleExon "FALSE"
chr5	transdecoder	stop_codon	43175131	43175133	.	+	0	transcript_id "DNTX_00193835";transcript_type "protein_coding";transcript_biotype "protein_coding";gene_id "XLOC_023521";gene_name "ZNF131";class_code "=";oId "RPE_Fetal.Tissue_00542095";is.last "FALSE";is.first "FALSE";is.singleExon "FALSE"
chr5	transdecoder	three_prime_UTR	43175134	43175719	.	+	.	transcript_id "DNTX_00193835";transcript_type "protein_coding";transcript_biotype "protein_coding";gene_id "XLOC_023521";gene_name "ZNF131";class_code "=";oId "RPE_Fetal.Tissue_00542095";is.last "FALSE";is.first "FALSE";is.singleExon "FALSE"
chr5	transdecoder	transcript	43121540	43176247	.	+	.	transcript_id "DNTX_00201489";transcript_type "protein_coding";transcript_biotype "protein_coding";gene_id "XLOC_023521";gene_name "ZNF131";class_code "m";oId "Colon-Sigmoid_00283195";is.last "FALSE";is.first "FALSE";is.singleExon "FALSE"
chr5	transdecoder	exon	43121540	43122177	.	+	.	transcript_id "DNTX_00201489";transcript_type "protein_coding";transcript_biotype "protein_coding";exon_number "1";gene_id "XLOC_023521";gene_name "ZNF131";class_code "m";oId "Colon-Sigmoid_00283195";is.last "FALSE";novel_exon_id "nvl_exon157950";novel_exon_type "RI";is.first "TRUE";is.singleExon "FALSE"
chr5	transdecoder	exon	43123209	43123310	.	+	.	transcript_id "DNTX_00201489";transcript_type "protein_coding";transcript_biotype "protein_coding";exon_number "2";gene_id "XLOC_023521";gene_name "ZNF131";class_code "m";oId "Colon-Sigmoid_00283195";is.last "FALSE";is.first "FALSE";is.singleExon "FALSE"
chr5	transdecoder	exon	43139165	43139309	.	+	.	transcript_id "DNTX_00201489";transcript_type "protein_coding";transcript_biotype "protein_coding";exon_number "3";gene_id "XLOC_023521";gene_name "ZNF131";class_code "m";oId "Colon-Sigmoid_00283195";is.last "FALSE";is.first "FALSE";is.singleExon "FALSE"
chr5	transdecoder	exon	43161249	43161931	.	+	.	transcript_id "DNTX_00201489";transcript_type "protein_coding";transcript_biotype "protein_coding";exon_number "4";gene_id "XLOC_023521";gene_name "ZNF131";class_code "m";oId "Colon-Sigmoid_00283195";is.last "FALSE";is.first "FALSE";is.singleExon "FALSE"
chr5	transdecoder	exon	43173318	43173448	.	+	.	transcript_id "DNTX_00201489";transcript_type "protein_coding";transcript_biotype "protein_coding";exon_number "5";gene_id "XLOC_023521";gene_name "ZNF131";class_code "m";oId "Colon-Sigmoid_00283195";is.last "FALSE";is.first "FALSE";is.singleExon "FALSE"
chr5	transdecoder	exon	43174447	43176247	.	+	.	transcript_id "DNTX_00201489";transcript_type "protein_coding";transcript_biotype "protein_coding";exon_number "6";gene_id "XLOC_023521";gene_name "ZNF131";class_code "m";oId "Colon-Sigmoid_00283195";is.last "TRUE";is.first "FALSE";is.singleExon "FALSE"
chr5	transdecoder	five_prime_UTR	43121540	43122053	.	+	.	transcript_id "DNTX_00201489";transcript_type "protein_coding";transcript_biotype "protein_coding";gene_id "XLOC_023521";gene_name "ZNF131";class_code "m";oId "Colon-Sigmoid_00283195";is.last "FALSE";is.first "FALSE";is.singleExon "FALSE"
chr5	transdecoder	start_codon	43122054	43122056	.	+	0	transcript_id "DNTX_00201489";transcript_type "protein_coding";transcript_biotype "protein_coding";gene_id "XLOC_023521";gene_name "ZNF131";class_code "m";oId "Colon-Sigmoid_00283195";is.last "FALSE";is.first "FALSE";is.singleExon "FALSE"
chr5	transdecoder	CDS	43122054	43122177	.	+	0	transcript_id "DNTX_00201489";transcript_type "protein_coding";transcript_biotype "protein_coding";gene_id "XLOC_023521";gene_name "ZNF131";class_code "m";oId "Colon-Sigmoid_00283195";is.last "FALSE";is.first "FALSE";is.singleExon "FALSE"
chr5	transdecoder	CDS	43123209	43123310	.	+	2	transcript_id "DNTX_00201489";transcript_type "protein_coding";transcript_biotype "protein_coding";gene_id "XLOC_023521";gene_name "ZNF131";class_code "m";oId "Colon-Sigmoid_00283195";is.last "FALSE";is.first "FALSE";is.singleExon "FALSE"
chr5	transdecoder	CDS	43139165	43139309	.	+	2	transcript_id "DNTX_00201489";transcript_type "protein_coding";transcript_biotype "protein_coding";gene_id "XLOC_023521";gene_name "ZNF131";class_code "m";oId "Colon-Sigmoid_00283195";is.last "FALSE";is.first "FALSE";is.singleExon "FALSE"
chr5	transdecoder	CDS	43161249	43161931	.	+	1	transcript_id "DNTX_00201489";transcript_type "protein_coding";transcript_biotype "protein_coding";gene_id "XLOC_023521";gene_name "ZNF131";class_code "m";oId "Colon-Sigmoid_00283195";is.last "FALSE";is.first "FALSE";is.singleExon "FALSE"
chr5	transdecoder	CDS	43173318	43173448	.	+	2	transcript_id "DNTX_00201489";transcript_type "protein_coding";transcript_biotype "protein_coding";gene_id "XLOC_023521";gene_name "ZNF131";class_code "m";oId "Colon-Sigmoid_00283195";is.last "FALSE";is.first "FALSE";is.singleExon "FALSE"
chr5	transdecoder	CDS	43174447	43175130	.	+	0	transcript_id "DNTX_00201489";transcript_type "protein_coding";transcript_biotype "protein_coding";gene_id "XLOC_023521";gene_name "ZNF131";class_code "m";oId "Colon-Sigmoid_00283195";is.last "FALSE";is.first "FALSE";is.singleExon "FALSE"
chr5	transdecoder	stop_codon	43175131	43175133	.	+	0	transcript_id "DNTX_00201489";transcript_type "protein_coding";transcript_biotype "protein_coding";gene_id "XLOC_023521";gene_name "ZNF131";class_code "m";oId "Colon-Sigmoid_00283195";is.last "FALSE";is.first "FALSE";is.singleExon "FALSE"
chr5	transdecoder	three_prime_UTR	43175134	43176247	.	+	.	transcript_id "DNTX_00201489";transcript_type "protein_coding";transcript_biotype "protein_coding";gene_id "XLOC_023521";gene_name "ZNF131";class_code "m";oId "Colon-Sigmoid_00283195";is.last "FALSE";is.first "FALSE";is.singleExon "FALSE"
chr5	transdecoder	transcript	43121596	43176324	.	+	.	transcript_id "DNTX_00193836";transcript_type "protein_coding";transcript_biotype "protein_coding";gene_id "XLOC_023521";gene_name "ZNF131";class_code "=";oId "RPE_Fetal.Tissue_00542096";is.last "FALSE";is.first "FALSE";is.singleExon "FALSE"
chr5	transdecoder	exon	43121596	43121828	.	+	.	transcript_id "DNTX_00193836";transcript_type "protein_coding";transcript_biotype "protein_coding";exon_number "1";gene_id "XLOC_023521";gene_name "ZNF131";class_code "=";oId "RPE_Fetal.Tissue_00542096";is.last "FALSE";is.first "TRUE";is.singleExon "FALSE"
chr5	transdecoder	exon	43122039	43122177	.	+	.	transcript_id "DNTX_00193836";transcript_type "protein_coding";transcript_biotype "protein_coding";exon_number "2";gene_id "XLOC_023521";gene_name "ZNF131";class_code "=";oId "RPE_Fetal.Tissue_00542096";is.last "FALSE";is.first "FALSE";is.singleExon "FALSE"
chr5	transdecoder	exon	43123209	43123310	.	+	.	transcript_id "DNTX_00193836";transcript_type "protein_coding";transcript_biotype "protein_coding";exon_number "3";gene_id "XLOC_023521";gene_name "ZNF131";class_code "=";oId "RPE_Fetal.Tissue_00542096";is.last "FALSE";is.first "FALSE";is.singleExon "FALSE"
chr5	transdecoder	exon	43139165	43139309	.	+	.	transcript_id "DNTX_00193836";transcript_type "protein_coding";transcript_biotype "protein_coding";exon_number "4";gene_id "XLOC_023521";gene_name "ZNF131";class_code "=";oId "RPE_Fetal.Tissue_00542096";is.last "FALSE";is.first "FALSE";is.singleExon "FALSE"
chr5	transdecoder	exon	43161249	43161606	.	+	.	transcript_id "DNTX_00193836";transcript_type "protein_coding";transcript_biotype "protein_coding";exon_number "5";gene_id "XLOC_023521";gene_name "ZNF131";class_code "=";oId "RPE_Fetal.Tissue_00542096";is.last "FALSE";is.first "FALSE";is.singleExon "FALSE"
chr5	transdecoder	exon	43161709	43161931	.	+	.	transcript_id "DNTX_00193836";transcript_type "protein_coding";transcript_biotype "protein_coding";exon_number "6";gene_id "XLOC_023521";gene_name "ZNF131";class_code "=";oId "RPE_Fetal.Tissue_00542096";is.last "FALSE";is.first "FALSE";is.singleExon "FALSE"
chr5	transdecoder	exon	43173318	43173448	.	+	.	transcript_id "DNTX_00193836";transcript_type "protein_coding";transcript_biotype "protein_coding";exon_number "7";gene_id "XLOC_023521";gene_name "ZNF131";class_code "=";oId "RPE_Fetal.Tissue_00542096";is.last "FALSE";is.first "FALSE";is.singleExon "FALSE"
chr5	transdecoder	exon	43174447	43176324	.	+	.	transcript_id "DNTX_00193836";transcript_type "protein_coding";transcript_biotype "protein_coding";exon_number "8";gene_id "XLOC_023521";gene_name "ZNF131";class_code "=";oId "RPE_Fetal.Tissue_00542096";is.last "TRUE";is.first "FALSE";is.singleExon "FALSE"
chr5	transdecoder	five_prime_UTR	43121596	43121828	.	+	.	transcript_id "DNTX_00193836";transcript_type "protein_coding";transcript_biotype "protein_coding";gene_id "XLOC_023521";gene_name "ZNF131";class_code "=";oId "RPE_Fetal.Tissue_00542096";is.last "FALSE";is.first "TRUE";is.singleExon "FALSE"
chr5	transdecoder	five_prime_UTR	43122039	43122053	.	+	.	transcript_id "DNTX_00193836";transcript_type "protein_coding";transcript_biotype "protein_coding";gene_id "XLOC_023521";gene_name "ZNF131";class_code "=";oId "RPE_Fetal.Tissue_00542096";is.last "FALSE";is.first "FALSE";is.singleExon "FALSE"
chr5	transdecoder	start_codon	43122054	43122056	.	+	0	transcript_id "DNTX_00193836";transcript_type "protein_coding";transcript_biotype "protein_coding";gene_id "XLOC_023521";gene_name "ZNF131";class_code "=";oId "RPE_Fetal.Tissue_00542096";is.last "FALSE";is.first "FALSE";is.singleExon "FALSE"
chr5	transdecoder	CDS	43122054	43122177	.	+	0	transcript_id "DNTX_00193836";transcript_type "protein_coding";transcript_biotype "protein_coding";gene_id "XLOC_023521";gene_name "ZNF131";class_code "=";oId "RPE_Fetal.Tissue_00542096";is.last "FALSE";is.first "FALSE";is.singleExon "FALSE"
chr5	transdecoder	CDS	43123209	43123310	.	+	2	transcript_id "DNTX_00193836";transcript_type "protein_coding";transcript_biotype "protein_coding";gene_id "XLOC_023521";gene_name "ZNF131";class_code "=";oId "RPE_Fetal.Tissue_00542096";is.last "FALSE";is.first "FALSE";is.singleExon "FALSE"
chr5	transdecoder	CDS	43139165	43139309	.	+	2	transcript_id "DNTX_00193836";transcript_type "protein_coding";transcript_biotype "protein_coding";gene_id "XLOC_023521";gene_name "ZNF131";class_code "=";oId "RPE_Fetal.Tissue_00542096";is.last "FALSE";is.first "FALSE";is.singleExon "FALSE"
chr5	transdecoder	CDS	43161249	43161606	.	+	1	transcript_id "DNTX_00193836";transcript_type "protein_coding";transcript_biotype "protein_coding";gene_id "XLOC_023521";gene_name "ZNF131";class_code "=";oId "RPE_Fetal.Tissue_00542096";is.last "FALSE";is.first "FALSE";is.singleExon "FALSE"
chr5	transdecoder	CDS	43161709	43161931	.	+	0	transcript_id "DNTX_00193836";transcript_type "protein_coding";transcript_biotype "protein_coding";gene_id "XLOC_023521";gene_name "ZNF131";class_code "=";oId "RPE_Fetal.Tissue_00542096";is.last "FALSE";is.first "FALSE";is.singleExon "FALSE"
chr5	transdecoder	CDS	43173318	43173448	.	+	2	transcript_id "DNTX_00193836";transcript_type "protein_coding";transcript_biotype "protein_coding";gene_id "XLOC_023521";gene_name "ZNF131";class_code "=";oId "RPE_Fetal.Tissue_00542096";is.last "FALSE";is.first "FALSE";is.singleExon "FALSE"
chr5	transdecoder	CDS	43174447	43175130	.	+	0	transcript_id "DNTX_00193836";transcript_type "protein_coding";transcript_biotype "protein_coding";gene_id "XLOC_023521";gene_name "ZNF131";class_code "=";oId "RPE_Fetal.Tissue_00542096";is.last "FALSE";is.first "FALSE";is.singleExon "FALSE"
chr5	transdecoder	stop_codon	43175131	43175133	.	+	0	transcript_id "DNTX_00193836";transcript_type "protein_coding";transcript_biotype "protein_coding";gene_id "XLOC_023521";gene_name "ZNF131";class_code "=";oId "RPE_Fetal.Tissue_00542096";is.last "FALSE";is.first "FALSE";is.singleExon "FALSE"
chr5	transdecoder	three_prime_UTR	43175134	43176324	.	+	.	transcript_id "DNTX_00193836";transcript_type "protein_coding";transcript_biotype "protein_coding";gene_id "XLOC_023521";gene_name "ZNF131";class_code "=";oId "RPE_Fetal.Tissue_00542096";is.last "FALSE";is.first "FALSE";is.singleExon "FALSE"
chr5	transdecoder	transcript	43121598	43176247	.	+	.	transcript_id "DNTX_00192797";transcript_type "protein_coding";transcript_biotype "protein_coding";gene_id "XLOC_023521";gene_name "ZNF131";class_code "=";oId "Pancreas_00279021";is.last "FALSE";is.first "FALSE";is.singleExon "FALSE"
chr5	transdecoder	exon	43121598	43122177	.	+	.	transcript_id "DNTX_00192797";transcript_type "protein_coding";transcript_biotype "protein_coding";exon_number "1";gene_id "XLOC_023521";gene_name "ZNF131";class_code "=";oId "Pancreas_00279021";is.last "FALSE";is.first "TRUE";is.singleExon "FALSE"
chr5	transdecoder	exon	43123209	43123310	.	+	.	transcript_id "DNTX_00192797";transcript_type "protein_coding";transcript_biotype "protein_coding";exon_number "2";gene_id "XLOC_023521";gene_name "ZNF131";class_code "=";oId "Pancreas_00279021";is.last "FALSE";is.first "FALSE";is.singleExon "FALSE"
chr5	transdecoder	exon	43139165	43139309	.	+	.	transcript_id "DNTX_00192797";transcript_type "protein_coding";transcript_biotype "protein_coding";exon_number "3";gene_id "XLOC_023521";gene_name "ZNF131";class_code "=";oId "Pancreas_00279021";is.last "FALSE";is.first "FALSE";is.singleExon "FALSE"
chr5	transdecoder	exon	43161249	43161606	.	+	.	transcript_id "DNTX_00192797";transcript_type "protein_coding";transcript_biotype "protein_coding";exon_number "4";gene_id "XLOC_023521";gene_name "ZNF131";class_code "=";oId "Pancreas_00279021";is.last "FALSE";is.first "FALSE";is.singleExon "FALSE"
chr5	transdecoder	exon	43161709	43161931	.	+	.	transcript_id "DNTX_00192797";transcript_type "protein_coding";transcript_biotype "protein_coding";exon_number "5";gene_id "XLOC_023521";gene_name "ZNF131";class_code "=";oId "Pancreas_00279021";is.last "FALSE";is.first "FALSE";is.singleExon "FALSE"
chr5	transdecoder	exon	43173318	43173448	.	+	.	transcript_id "DNTX_00192797";transcript_type "protein_coding";transcript_biotype "protein_coding";exon_number "6";gene_id "XLOC_023521";gene_name "ZNF131";class_code "=";oId "Pancreas_00279021";is.last "FALSE";is.first "FALSE";is.singleExon "FALSE"
chr5	transdecoder	exon	43174447	43176247	.	+	.	transcript_id "DNTX_00192797";transcript_type "protein_coding";transcript_biotype "protein_coding";exon_number "7";gene_id "XLOC_023521";gene_name "ZNF131";class_code "=";oId "Pancreas_00279021";is.last "TRUE";is.first "FALSE";is.singleExon "FALSE"
chr5	transdecoder	five_prime_UTR	43121598	43122053	.	+	.	transcript_id "DNTX_00192797";transcript_type "protein_coding";transcript_biotype "protein_coding";gene_id "XLOC_023521";gene_name "ZNF131";class_code "=";oId "Pancreas_00279021";is.last "FALSE";is.first "FALSE";is.singleExon "FALSE"
chr5	transdecoder	start_codon	43122054	43122056	.	+	0	transcript_id "DNTX_00192797";transcript_type "protein_coding";transcript_biotype "protein_coding";gene_id "XLOC_023521";gene_name "ZNF131";class_code "=";oId "Pancreas_00279021";is.last "FALSE";is.first "FALSE";is.singleExon "FALSE"
chr5	transdecoder	CDS	43122054	43122177	.	+	0	transcript_id "DNTX_00192797";transcript_type "protein_coding";transcript_biotype "protein_coding";gene_id "XLOC_023521";gene_name "ZNF131";class_code "=";oId "Pancreas_00279021";is.last "FALSE";is.first "FALSE";is.singleExon "FALSE"
chr5	transdecoder	CDS	43123209	43123310	.	+	2	transcript_id "DNTX_00192797";transcript_type "protein_coding";transcript_biotype "protein_coding";gene_id "XLOC_023521";gene_name "ZNF131";class_code "=";oId "Pancreas_00279021";is.last "FALSE";is.first "FALSE";is.singleExon "FALSE"
chr5	transdecoder	CDS	43139165	43139309	.	+	2	transcript_id "DNTX_00192797";transcript_type "protein_coding";transcript_biotype "protein_coding";gene_id "XLOC_023521";gene_name "ZNF131";class_code "=";oId "Pancreas_00279021";is.last "FALSE";is.first "FALSE";is.singleExon "FALSE"
chr5	transdecoder	CDS	43161249	43161606	.	+	1	transcript_id "DNTX_00192797";transcript_type "protein_coding";transcript_biotype "protein_coding";gene_id "XLOC_023521";gene_name "ZNF131";class_code "=";oId "Pancreas_00279021";is.last "FALSE";is.first "FALSE";is.singleExon "FALSE"
chr5	transdecoder	CDS	43161709	43161931	.	+	0	transcript_id "DNTX_00192797";transcript_type "protein_coding";transcript_biotype "protein_coding";gene_id "XLOC_023521";gene_name "ZNF131";class_code "=";oId "Pancreas_00279021";is.last "FALSE";is.first "FALSE";is.singleExon "FALSE"
chr5	transdecoder	CDS	43173318	43173448	.	+	2	transcript_id "DNTX_00192797";transcript_type "protein_coding";transcript_biotype "protein_coding";gene_id "XLOC_023521";gene_name "ZNF131";class_code "=";oId "Pancreas_00279021";is.last "FALSE";is.first "FALSE";is.singleExon "FALSE"
chr5	transdecoder	CDS	43174447	43175130	.	+	0	transcript_id "DNTX_00192797";transcript_type "protein_coding";transcript_biotype "protein_coding";gene_id "XLOC_023521";gene_name "ZNF131";class_code "=";oId "Pancreas_00279021";is.last "FALSE";is.first "FALSE";is.singleExon "FALSE"
chr5	transdecoder	stop_codon	43175131	43175133	.	+	0	transcript_id "DNTX_00192797";transcript_type "protein_coding";transcript_biotype "protein_coding";gene_id "XLOC_023521";gene_name "ZNF131";class_code "=";oId "Pancreas_00279021";is.last "FALSE";is.first "FALSE";is.singleExon "FALSE"
chr5	transdecoder	three_prime_UTR	43175134	43176247	.	+	.	transcript_id "DNTX_00192797";transcript_type "protein_coding";transcript_biotype "protein_coding";gene_id "XLOC_023521";gene_name "ZNF131";class_code "=";oId "Pancreas_00279021";is.last "FALSE";is.first "FALSE";is.singleExon "FALSE"
chr5	transdecoder	transcript	43121623	43176247	.	+	.	transcript_id "DNTX_00198008";transcript_type "protein_coding";transcript_biotype "protein_coding";gene_id "XLOC_023521";gene_name "ZNF131";class_code "n";oId "Brain-CerebellarHemisphere_00325088";is.last "FALSE";is.first "FALSE";is.singleExon "FALSE"
chr5	transdecoder	exon	43121623	43122177	.	+	.	transcript_id "DNTX_00198008";transcript_type "protein_coding";transcript_biotype "protein_coding";exon_number "1";gene_id "XLOC_023521";gene_name "ZNF131";class_code "n";oId "Brain-CerebellarHemisphere_00325088";is.last "FALSE";novel_exon_id "nvl_exon157951";novel_exon_type "novel_TSS";is.first "TRUE";is.singleExon "FALSE"
chr5	transdecoder	exon	43123209	43123310	.	+	.	transcript_id "DNTX_00198008";transcript_type "protein_coding";transcript_biotype "protein_coding";exon_number "2";gene_id "XLOC_023521";gene_name "ZNF131";class_code "n";oId "Brain-CerebellarHemisphere_00325088";is.last "FALSE";is.first "FALSE";is.singleExon "FALSE"
chr5	transdecoder	exon	43139165	43139309	.	+	.	transcript_id "DNTX_00198008";transcript_type "protein_coding";transcript_biotype "protein_coding";exon_number "3";gene_id "XLOC_023521";gene_name "ZNF131";class_code "n";oId "Brain-CerebellarHemisphere_00325088";is.last "FALSE";is.first "FALSE";is.singleExon "FALSE"
chr5	transdecoder	exon	43161249	43161613	.	+	.	transcript_id "DNTX_00198008";transcript_type "protein_coding";transcript_biotype "protein_coding";exon_number "4";gene_id "XLOC_023521";gene_name "ZNF131";class_code "n";oId "Brain-CerebellarHemisphere_00325088";is.last "FALSE";is.first "FALSE";is.singleExon "FALSE"
chr5	transdecoder	exon	43161709	43161931	.	+	.	transcript_id "DNTX_00198008";transcript_type "protein_coding";transcript_biotype "protein_coding";exon_number "5";gene_id "XLOC_023521";gene_name "ZNF131";class_code "n";oId "Brain-CerebellarHemisphere_00325088";is.last "FALSE";is.first "FALSE";is.singleExon "FALSE"
chr5	transdecoder	exon	43173318	43173448	.	+	.	transcript_id "DNTX_00198008";transcript_type "protein_coding";transcript_biotype "protein_coding";exon_number "6";gene_id "XLOC_023521";gene_name "ZNF131";class_code "n";oId "Brain-CerebellarHemisphere_00325088";is.last "FALSE";is.first "FALSE";is.singleExon "FALSE"
chr5	transdecoder	exon	43174447	43176247	.	+	.	transcript_id "DNTX_00198008";transcript_type "protein_coding";transcript_biotype "protein_coding";exon_number "7";gene_id "XLOC_023521";gene_name "ZNF131";class_code "n";oId "Brain-CerebellarHemisphere_00325088";is.last "TRUE";is.first "FALSE";is.singleExon "FALSE"
chr5	transdecoder	five_prime_UTR	43121623	43122177	.	+	.	transcript_id "DNTX_00198008";transcript_type "protein_coding";transcript_biotype "protein_coding";gene_id "XLOC_023521";gene_name "ZNF131";class_code "n";oId "Brain-CerebellarHemisphere_00325088";is.last "FALSE";novel_exon_id "nvl_exon157951";novel_exon_type "novel_TSS";is.first "TRUE";is.singleExon "FALSE"
chr5	transdecoder	five_prime_UTR	43123209	43123310	.	+	.	transcript_id "DNTX_00198008";transcript_type "protein_coding";transcript_biotype "protein_coding";gene_id "XLOC_023521";gene_name "ZNF131";class_code "n";oId "Brain-CerebellarHemisphere_00325088";is.last "FALSE";is.first "FALSE";is.singleExon "FALSE"
chr5	transdecoder	five_prime_UTR	43139165	43139309	.	+	.	transcript_id "DNTX_00198008";transcript_type "protein_coding";transcript_biotype "protein_coding";gene_id "XLOC_023521";gene_name "ZNF131";class_code "n";oId "Brain-CerebellarHemisphere_00325088";is.last "FALSE";is.first "FALSE";is.singleExon "FALSE"
chr5	transdecoder	five_prime_UTR	43161249	43161613	.	+	.	transcript_id "DNTX_00198008";transcript_type "protein_coding";transcript_biotype "protein_coding";gene_id "XLOC_023521";gene_name "ZNF131";class_code "n";oId "Brain-CerebellarHemisphere_00325088";is.last "FALSE";is.first "FALSE";is.singleExon "FALSE"
chr5	transdecoder	five_prime_UTR	43161709	43161714	.	+	.	transcript_id "DNTX_00198008";transcript_type "protein_coding";transcript_biotype "protein_coding";gene_id "XLOC_023521";gene_name "ZNF131";class_code "n";oId "Brain-CerebellarHemisphere_00325088";is.last "FALSE";is.first "FALSE";is.singleExon "FALSE"
chr5	transdecoder	start_codon	43161715	43161717	.	+	0	transcript_id "DNTX_00198008";transcript_type "protein_coding";transcript_biotype "protein_coding";gene_id "XLOC_023521";gene_name "ZNF131";class_code "n";oId "Brain-CerebellarHemisphere_00325088";is.last "FALSE";is.first "FALSE";is.singleExon "FALSE"
chr5	transdecoder	CDS	43161715	43161931	.	+	0	transcript_id "DNTX_00198008";transcript_type "protein_coding";transcript_biotype "protein_coding";gene_id "XLOC_023521";gene_name "ZNF131";class_code "n";oId "Brain-CerebellarHemisphere_00325088";is.last "FALSE";is.first "FALSE";is.singleExon "FALSE"
chr5	transdecoder	CDS	43173318	43173448	.	+	2	transcript_id "DNTX_00198008";transcript_type "protein_coding";transcript_biotype "protein_coding";gene_id "XLOC_023521";gene_name "ZNF131";class_code "n";oId "Brain-CerebellarHemisphere_00325088";is.last "FALSE";is.first "FALSE";is.singleExon "FALSE"
chr5	transdecoder	CDS	43174447	43175130	.	+	0	transcript_id "DNTX_00198008";transcript_type "protein_coding";transcript_biotype "protein_coding";gene_id "XLOC_023521";gene_name "ZNF131";class_code "n";oId "Brain-CerebellarHemisphere_00325088";is.last "FALSE";is.first "FALSE";is.singleExon "FALSE"
chr5	transdecoder	stop_codon	43175131	43175133	.	+	0	transcript_id "DNTX_00198008";transcript_type "protein_coding";transcript_biotype "protein_coding";gene_id "XLOC_023521";gene_name "ZNF131";class_code "n";oId "Brain-CerebellarHemisphere_00325088";is.last "FALSE";is.first "FALSE";is.singleExon "FALSE"
chr5	transdecoder	three_prime_UTR	43175134	43176247	.	+	.	transcript_id "DNTX_00198008";transcript_type "protein_coding";transcript_biotype "protein_coding";gene_id "XLOC_023521";gene_name "ZNF131";class_code "n";oId "Brain-CerebellarHemisphere_00325088";is.last "FALSE";is.first "FALSE";is.singleExon "FALSE"
chr5	transdecoder	transcript	43121684	43176247	.	+	.	transcript_id "DNTX_00203030";transcript_type "protein_coding";transcript_biotype "protein_coding";gene_id "XLOC_023521";gene_name "ZNF131";class_code "j";oId "Lens_Stem.Cell.Line_00177379";is.last "FALSE";is.first "FALSE";is.singleExon "FALSE"
chr5	transdecoder	exon	43121684	43121828	.	+	.	transcript_id "DNTX_00203030";transcript_type "protein_coding";transcript_biotype "protein_coding";exon_number "1";gene_id "XLOC_023521";gene_name "ZNF131";class_code "j";oId "Lens_Stem.Cell.Line_00177379";is.last "FALSE";is.first "TRUE";is.singleExon "FALSE"
chr5	transdecoder	exon	43122044	43122177	.	+	.	transcript_id "DNTX_00203030";transcript_type "protein_coding";transcript_biotype "protein_coding";exon_number "2";gene_id "XLOC_023521";gene_name "ZNF131";class_code "j";oId "Lens_Stem.Cell.Line_00177379";is.last "FALSE";is.first "FALSE";is.singleExon "FALSE"
chr5	transdecoder	exon	43123209	43123310	.	+	.	transcript_id "DNTX_00203030";transcript_type "protein_coding";transcript_biotype "protein_coding";exon_number "3";gene_id "XLOC_023521";gene_name "ZNF131";class_code "j";oId "Lens_Stem.Cell.Line_00177379";is.last "FALSE";is.first "FALSE";is.singleExon "FALSE"
chr5	transdecoder	exon	43139165	43139309	.	+	.	transcript_id "DNTX_00203030";transcript_type "protein_coding";transcript_biotype "protein_coding";exon_number "4";gene_id "XLOC_023521";gene_name "ZNF131";class_code "j";oId "Lens_Stem.Cell.Line_00177379";is.last "FALSE";is.first "FALSE";is.singleExon "FALSE"
chr5	transdecoder	exon	43161249	43161606	.	+	.	transcript_id "DNTX_00203030";transcript_type "protein_coding";transcript_biotype "protein_coding";exon_number "5";gene_id "XLOC_023521";gene_name "ZNF131";class_code "j";oId "Lens_Stem.Cell.Line_00177379";is.last "FALSE";is.first "FALSE";is.singleExon "FALSE"
chr5	transdecoder	exon	43161709	43161931	.	+	.	transcript_id "DNTX_00203030";transcript_type "protein_coding";transcript_biotype "protein_coding";exon_number "6";gene_id "XLOC_023521";gene_name "ZNF131";class_code "j";oId "Lens_Stem.Cell.Line_00177379";is.last "FALSE";is.first "FALSE";is.singleExon "FALSE"
chr5	transdecoder	exon	43173318	43173448	.	+	.	transcript_id "DNTX_00203030";transcript_type "protein_coding";transcript_biotype "protein_coding";exon_number "7";gene_id "XLOC_023521";gene_name "ZNF131";class_code "j";oId "Lens_Stem.Cell.Line_00177379";is.last "FALSE";is.first "FALSE";is.singleExon "FALSE"
chr5	transdecoder	exon	43174447	43176247	.	+	.	transcript_id "DNTX_00203030";transcript_type "protein_coding";transcript_biotype "protein_coding";exon_number "8";gene_id "XLOC_023521";gene_name "ZNF131";class_code "j";oId "Lens_Stem.Cell.Line_00177379";is.last "TRUE";is.first "FALSE";is.singleExon "FALSE"
chr5	transdecoder	five_prime_UTR	43121684	43121828	.	+	.	transcript_id "DNTX_00203030";transcript_type "protein_coding";transcript_biotype "protein_coding";gene_id "XLOC_023521";gene_name "ZNF131";class_code "j";oId "Lens_Stem.Cell.Line_00177379";is.last "FALSE";is.first "TRUE";is.singleExon "FALSE"
chr5	transdecoder	five_prime_UTR	43122044	43122053	.	+	.	transcript_id "DNTX_00203030";transcript_type "protein_coding";transcript_biotype "protein_coding";gene_id "XLOC_023521";gene_name "ZNF131";class_code "j";oId "Lens_Stem.Cell.Line_00177379";is.last "FALSE";is.first "FALSE";is.singleExon "FALSE"
chr5	transdecoder	start_codon	43122054	43122056	.	+	0	transcript_id "DNTX_00203030";transcript_type "protein_coding";transcript_biotype "protein_coding";gene_id "XLOC_023521";gene_name "ZNF131";class_code "j";oId "Lens_Stem.Cell.Line_00177379";is.last "FALSE";is.first "FALSE";is.singleExon "FALSE"
chr5	transdecoder	CDS	43122054	43122177	.	+	0	transcript_id "DNTX_00203030";transcript_type "protein_coding";transcript_biotype "protein_coding";gene_id "XLOC_023521";gene_name "ZNF131";class_code "j";oId "Lens_Stem.Cell.Line_00177379";is.last "FALSE";is.first "FALSE";is.singleExon "FALSE"
chr5	transdecoder	CDS	43123209	43123310	.	+	2	transcript_id "DNTX_00203030";transcript_type "protein_coding";transcript_biotype "protein_coding";gene_id "XLOC_023521";gene_name "ZNF131";class_code "j";oId "Lens_Stem.Cell.Line_00177379";is.last "FALSE";is.first "FALSE";is.singleExon "FALSE"
chr5	transdecoder	CDS	43139165	43139309	.	+	2	transcript_id "DNTX_00203030";transcript_type "protein_coding";transcript_biotype "protein_coding";gene_id "XLOC_023521";gene_name "ZNF131";class_code "j";oId "Lens_Stem.Cell.Line_00177379";is.last "FALSE";is.first "FALSE";is.singleExon "FALSE"
chr5	transdecoder	CDS	43161249	43161606	.	+	1	transcript_id "DNTX_00203030";transcript_type "protein_coding";transcript_biotype "protein_coding";gene_id "XLOC_023521";gene_name "ZNF131";class_code "j";oId "Lens_Stem.Cell.Line_00177379";is.last "FALSE";is.first "FALSE";is.singleExon "FALSE"
chr5	transdecoder	CDS	43161709	43161931	.	+	0	transcript_id "DNTX_00203030";transcript_type "protein_coding";transcript_biotype "protein_coding";gene_id "XLOC_023521";gene_name "ZNF131";class_code "j";oId "Lens_Stem.Cell.Line_00177379";is.last "FALSE";is.first "FALSE";is.singleExon "FALSE"
chr5	transdecoder	CDS	43173318	43173448	.	+	2	transcript_id "DNTX_00203030";transcript_type "protein_coding";transcript_biotype "protein_coding";gene_id "XLOC_023521";gene_name "ZNF131";class_code "j";oId "Lens_Stem.Cell.Line_00177379";is.last "FALSE";is.first "FALSE";is.singleExon "FALSE"
chr5	transdecoder	CDS	43174447	43175130	.	+	0	transcript_id "DNTX_00203030";transcript_type "protein_coding";transcript_biotype "protein_coding";gene_id "XLOC_023521";gene_name "ZNF131";class_code "j";oId "Lens_Stem.Cell.Line_00177379";is.last "FALSE";is.first "FALSE";is.singleExon "FALSE"
chr5	transdecoder	stop_codon	43175131	43175133	.	+	0	transcript_id "DNTX_00203030";transcript_type "protein_coding";transcript_biotype "protein_coding";gene_id "XLOC_023521";gene_name "ZNF131";class_code "j";oId "Lens_Stem.Cell.Line_00177379";is.last "FALSE";is.first "FALSE";is.singleExon "FALSE"
chr5	transdecoder	three_prime_UTR	43175134	43176247	.	+	.	transcript_id "DNTX_00203030";transcript_type "protein_coding";transcript_biotype "protein_coding";gene_id "XLOC_023521";gene_name "ZNF131";class_code "j";oId "Lens_Stem.Cell.Line_00177379";is.last "FALSE";is.first "FALSE";is.singleExon "FALSE"
chr5	StringTie	transcript	43122089	43125046	.	+	.	transcript_id "DNTX_00199564";transcript_type "noncoding";transcript_biotype "noncoding";gene_id "XLOC_023521";gene_name "ZNF131";class_code "=";oId "Cornea_Adult.Tissue_00609612";is.last "FALSE";is.first "FALSE";is.singleExon "FALSE"
chr5	StringTie	exon	43122089	43122177	.	+	.	transcript_id "DNTX_00199564";transcript_type "noncoding";transcript_biotype "noncoding";exon_number "1";gene_id "XLOC_023521";gene_name "ZNF131";class_code "=";oId "Cornea_Adult.Tissue_00609612";is.last "FALSE";is.first "TRUE";is.singleExon "FALSE"
chr5	StringTie	exon	43123209	43125046	.	+	.	transcript_id "DNTX_00199564";transcript_type "noncoding";transcript_biotype "noncoding";exon_number "2";gene_id "XLOC_023521";gene_name "ZNF131";class_code "=";oId "Cornea_Adult.Tissue_00609612";is.last "TRUE";is.first "FALSE";is.singleExon "FALSE"
chr5	StringTie	transcript	43173132	43174667	.	+	.	transcript_id "DNTX_00193837";transcript_type "noncoding";transcript_biotype "noncoding";gene_id "XLOC_023521";gene_name "ZNF131";class_code "=";oId "RPE_Fetal.Tissue_00542101";is.last "FALSE";is.first "FALSE";is.singleExon "FALSE"
chr5	StringTie	exon	43173132	43173448	.	+	.	transcript_id "DNTX_00193837";transcript_type "noncoding";transcript_biotype "noncoding";exon_number "1";gene_id "XLOC_023521";gene_name "ZNF131";class_code "=";oId "RPE_Fetal.Tissue_00542101";is.last "FALSE";is.first "TRUE";is.singleExon "FALSE"
chr5	StringTie	exon	43174447	43174667	.	+	.	transcript_id "DNTX_00193837";transcript_type "noncoding";transcript_biotype "noncoding";exon_number "2";gene_id "XLOC_023521";gene_name "ZNF131";class_code "=";oId "RPE_Fetal.Tissue_00542101";is.last "TRUE";is.first "FALSE";is.singleExon "FALSE"
chr5	StringTie	gene	43143362	43143514	.	-	.	gene_id "XLOC_024324";gene_name "RP11-447H19.4";is.last "FALSE";is.first "FALSE";is.singleExon "FALSE"
chr5	StringTie	transcript	43143362	43143514	.	-	.	transcript_id "DNTX_00194559";transcript_type "noncoding";transcript_biotype "noncoding";gene_id "XLOC_024324";gene_name "RP11-447H19.4";class_code "=";oId "RPE_Fetal.Tissue_00544065";is.last "TRUE";is.first "TRUE";is.singleExon "TRUE"
chr5	StringTie	exon	43143362	43143514	.	-	.	transcript_id "DNTX_00194559";transcript_type "noncoding";transcript_biotype "noncoding";exon_number "1";gene_id "XLOC_024324";gene_name "RP11-447H19.4";class_code "=";oId "RPE_Fetal.Tissue_00544065";is.last "TRUE";is.first "TRUE";is.singleExon "TRUE"
chr5	transdecoder	gene	43191618	43280850	.	+	.	gene_id "XLOC_023521";gene_name "NIM1K";is.last "FALSE";is.first "FALSE";is.singleExon "FALSE"
chr5	transdecoder	transcript	43191618	43280848	.	+	.	transcript_id "DNTX_00195682";transcript_type "protein_coding";transcript_biotype "protein_coding";gene_id "XLOC_023521";gene_name "NIM1K";class_code "j";oId "Brain-FrontalCortexBA9_00310394";is.last "FALSE";is.first "FALSE";is.singleExon "FALSE"
chr5	transdecoder	exon	43191618	43192411	.	+	.	transcript_id "DNTX_00195682";transcript_type "protein_coding";transcript_biotype "protein_coding";exon_number "1";gene_id "XLOC_023521";gene_name "NIM1K";class_code "j";oId "Brain-FrontalCortexBA9_00310394";is.last "FALSE";novel_exon_id "nvl_exon157952";novel_exon_type "novel_TSS";is.first "TRUE";is.singleExon "FALSE"
chr5	transdecoder	exon	43240260	43240390	.	+	.	transcript_id "DNTX_00195682";transcript_type "protein_coding";transcript_biotype "protein_coding";exon_number "2";gene_id "XLOC_023521";gene_name "NIM1K";class_code "j";oId "Brain-FrontalCortexBA9_00310394";is.last "FALSE";is.first "FALSE";is.singleExon "FALSE"
chr5	transdecoder	exon	43245082	43246067	.	+	.	transcript_id "DNTX_00195682";transcript_type "protein_coding";transcript_biotype "protein_coding";exon_number "3";gene_id "XLOC_023521";gene_name "NIM1K";class_code "j";oId "Brain-FrontalCortexBA9_00310394";is.last "FALSE";is.first "FALSE";is.singleExon "FALSE"
chr5	transdecoder	exon	43277057	43277325	.	+	.	transcript_id "DNTX_00195682";transcript_type "protein_coding";transcript_biotype "protein_coding";exon_number "4";gene_id "XLOC_023521";gene_name "NIM1K";class_code "j";oId "Brain-FrontalCortexBA9_00310394";is.last "FALSE";is.first "FALSE";is.singleExon "FALSE"
chr5	transdecoder	exon	43279980	43280848	.	+	.	transcript_id "DNTX_00195682";transcript_type "protein_coding";transcript_biotype "protein_coding";exon_number "5";gene_id "XLOC_023521";gene_name "NIM1K";class_code "j";oId "Brain-FrontalCortexBA9_00310394";is.last "TRUE";is.first "FALSE";is.singleExon "FALSE"
chr5	transdecoder	five_prime_UTR	43191618	43192411	.	+	.	transcript_id "DNTX_00195682";transcript_type "protein_coding";transcript_biotype "protein_coding";gene_id "XLOC_023521";gene_name "NIM1K";class_code "j";oId "Brain-FrontalCortexBA9_00310394";is.last "FALSE";novel_exon_id "nvl_exon157952";novel_exon_type "novel_TSS";is.first "TRUE";is.singleExon "FALSE"
chr5	transdecoder	five_prime_UTR	43240260	43240390	.	+	.	transcript_id "DNTX_00195682";transcript_type "protein_coding";transcript_biotype "protein_coding";gene_id "XLOC_023521";gene_name "NIM1K";class_code "j";oId "Brain-FrontalCortexBA9_00310394";is.last "FALSE";is.first "FALSE";is.singleExon "FALSE"
chr5	transdecoder	five_prime_UTR	43245082	43245775	.	+	.	transcript_id "DNTX_00195682";transcript_type "protein_coding";transcript_biotype "protein_coding";gene_id "XLOC_023521";gene_name "NIM1K";class_code "j";oId "Brain-FrontalCortexBA9_00310394";is.last "FALSE";is.first "FALSE";is.singleExon "FALSE"
chr5	transdecoder	start_codon	43245776	43245778	.	+	0	transcript_id "DNTX_00195682";transcript_type "protein_coding";transcript_biotype "protein_coding";gene_id "XLOC_023521";gene_name "NIM1K";class_code "j";oId "Brain-FrontalCortexBA9_00310394";is.last "FALSE";is.first "FALSE";is.singleExon "FALSE"
chr5	transdecoder	CDS	43245776	43246067	.	+	0	transcript_id "DNTX_00195682";transcript_type "protein_coding";transcript_biotype "protein_coding";gene_id "XLOC_023521";gene_name "NIM1K";class_code "j";oId "Brain-FrontalCortexBA9_00310394";is.last "FALSE";is.first "FALSE";is.singleExon "FALSE"
chr5	transdecoder	CDS	43277057	43277325	.	+	2	transcript_id "DNTX_00195682";transcript_type "protein_coding";transcript_biotype "protein_coding";gene_id "XLOC_023521";gene_name "NIM1K";class_code "j";oId "Brain-FrontalCortexBA9_00310394";is.last "FALSE";is.first "FALSE";is.singleExon "FALSE"
chr5	transdecoder	CDS	43279980	43280726	.	+	0	transcript_id "DNTX_00195682";transcript_type "protein_coding";transcript_biotype "protein_coding";gene_id "XLOC_023521";gene_name "NIM1K";class_code "j";oId "Brain-FrontalCortexBA9_00310394";is.last "FALSE";is.first "FALSE";is.singleExon "FALSE"
chr5	transdecoder	stop_codon	43280727	43280729	.	+	0	transcript_id "DNTX_00195682";transcript_type "protein_coding";transcript_biotype "protein_coding";gene_id "XLOC_023521";gene_name "NIM1K";class_code "j";oId "Brain-FrontalCortexBA9_00310394";is.last "FALSE";is.first "FALSE";is.singleExon "FALSE"
chr5	transdecoder	three_prime_UTR	43280730	43280848	.	+	.	transcript_id "DNTX_00195682";transcript_type "protein_coding";transcript_biotype "protein_coding";gene_id "XLOC_023521";gene_name "NIM1K";class_code "j";oId "Brain-FrontalCortexBA9_00310394";is.last "FALSE";is.first "FALSE";is.singleExon "FALSE"
chr5	transdecoder	transcript	43192225	43280850	.	+	.	transcript_id "DNTX_00195683";transcript_type "protein_coding";transcript_biotype "protein_coding";gene_id "XLOC_023521";gene_name "NIM1K";class_code "=";oId "Retina_Adult.Tissue_01042646";is.last "FALSE";is.first "FALSE";is.singleExon "FALSE"
chr5	transdecoder	exon	43192225	43192411	.	+	.	transcript_id "DNTX_00195683";transcript_type "protein_coding";transcript_biotype "protein_coding";exon_number "1";gene_id "XLOC_023521";gene_name "NIM1K";class_code "=";oId "Retina_Adult.Tissue_01042646";is.last "FALSE";is.first "TRUE";is.singleExon "FALSE"
chr5	transdecoder	exon	43245082	43246067	.	+	.	transcript_id "DNTX_00195683";transcript_type "protein_coding";transcript_biotype "protein_coding";exon_number "2";gene_id "XLOC_023521";gene_name "NIM1K";class_code "=";oId "Retina_Adult.Tissue_01042646";is.last "FALSE";is.first "FALSE";is.singleExon "FALSE"
chr5	transdecoder	exon	43277057	43277325	.	+	.	transcript_id "DNTX_00195683";transcript_type "protein_coding";transcript_biotype "protein_coding";exon_number "3";gene_id "XLOC_023521";gene_name "NIM1K";class_code "=";oId "Retina_Adult.Tissue_01042646";is.last "FALSE";is.first "FALSE";is.singleExon "FALSE"
chr5	transdecoder	exon	43279980	43280850	.	+	.	transcript_id "DNTX_00195683";transcript_type "protein_coding";transcript_biotype "protein_coding";exon_number "4";gene_id "XLOC_023521";gene_name "NIM1K";class_code "=";oId "Retina_Adult.Tissue_01042646";is.last "TRUE";is.first "FALSE";is.singleExon "FALSE"
chr5	transdecoder	five_prime_UTR	43192225	43192411	.	+	.	transcript_id "DNTX_00195683";transcript_type "protein_coding";transcript_biotype "protein_coding";gene_id "XLOC_023521";gene_name "NIM1K";class_code "=";oId "Retina_Adult.Tissue_01042646";is.last "FALSE";is.first "TRUE";is.singleExon "FALSE"
chr5	transdecoder	five_prime_UTR	43245082	43245775	.	+	.	transcript_id "DNTX_00195683";transcript_type "protein_coding";transcript_biotype "protein_coding";gene_id "XLOC_023521";gene_name "NIM1K";class_code "=";oId "Retina_Adult.Tissue_01042646";is.last "FALSE";is.first "FALSE";is.singleExon "FALSE"
chr5	transdecoder	start_codon	43245776	43245778	.	+	0	transcript_id "DNTX_00195683";transcript_type "protein_coding";transcript_biotype "protein_coding";gene_id "XLOC_023521";gene_name "NIM1K";class_code "=";oId "Retina_Adult.Tissue_01042646";is.last "FALSE";is.first "FALSE";is.singleExon "FALSE"
chr5	transdecoder	CDS	43245776	43246067	.	+	0	transcript_id "DNTX_00195683";transcript_type "protein_coding";transcript_biotype "protein_coding";gene_id "XLOC_023521";gene_name "NIM1K";class_code "=";oId "Retina_Adult.Tissue_01042646";is.last "FALSE";is.first "FALSE";is.singleExon "FALSE"
chr5	transdecoder	CDS	43277057	43277325	.	+	2	transcript_id "DNTX_00195683";transcript_type "protein_coding";transcript_biotype "protein_coding";gene_id "XLOC_023521";gene_name "NIM1K";class_code "=";oId "Retina_Adult.Tissue_01042646";is.last "FALSE";is.first "FALSE";is.singleExon "FALSE"
chr5	transdecoder	CDS	43279980	43280726	.	+	0	transcript_id "DNTX_00195683";transcript_type "protein_coding";transcript_biotype "protein_coding";gene_id "XLOC_023521";gene_name "NIM1K";class_code "=";oId "Retina_Adult.Tissue_01042646";is.last "FALSE";is.first "FALSE";is.singleExon "FALSE"
chr5	transdecoder	stop_codon	43280727	43280729	.	+	0	transcript_id "DNTX_00195683";transcript_type "protein_coding";transcript_biotype "protein_coding";gene_id "XLOC_023521";gene_name "NIM1K";class_code "=";oId "Retina_Adult.Tissue_01042646";is.last "FALSE";is.first "FALSE";is.singleExon "FALSE"
chr5	transdecoder	three_prime_UTR	43280730	43280850	.	+	.	transcript_id "DNTX_00195683";transcript_type "protein_coding";transcript_biotype "protein_coding";gene_id "XLOC_023521";gene_name "NIM1K";class_code "=";oId "Retina_Adult.Tissue_01042646";is.last "FALSE";is.first "FALSE";is.singleExon "FALSE"
chr5	transdecoder	transcript	43192852	43280848	.	+	.	transcript_id "DNTX_00195684";transcript_type "protein_coding";transcript_biotype "protein_coding";gene_id "XLOC_023521";gene_name "NIM1K";class_code "=";oId "Retina_Adult.Tissue_01042648";is.last "FALSE";is.first "FALSE";is.singleExon "FALSE"
chr5	transdecoder	exon	43192852	43193656	.	+	.	transcript_id "DNTX_00195684";transcript_type "protein_coding";transcript_biotype "protein_coding";exon_number "1";gene_id "XLOC_023521";gene_name "NIM1K";class_code "=";oId "Retina_Adult.Tissue_01042648";is.last "FALSE";is.first "TRUE";is.singleExon "FALSE"
chr5	transdecoder	exon	43245082	43246067	.	+	.	transcript_id "DNTX_00195684";transcript_type "protein_coding";transcript_biotype "protein_coding";exon_number "2";gene_id "XLOC_023521";gene_name "NIM1K";class_code "=";oId "Retina_Adult.Tissue_01042648";is.last "FALSE";is.first "FALSE";is.singleExon "FALSE"
chr5	transdecoder	exon	43277057	43277325	.	+	.	transcript_id "DNTX_00195684";transcript_type "protein_coding";transcript_biotype "protein_coding";exon_number "3";gene_id "XLOC_023521";gene_name "NIM1K";class_code "=";oId "Retina_Adult.Tissue_01042648";is.last "FALSE";is.first "FALSE";is.singleExon "FALSE"
chr5	transdecoder	exon	43279980	43280848	.	+	.	transcript_id "DNTX_00195684";transcript_type "protein_coding";transcript_biotype "protein_coding";exon_number "4";gene_id "XLOC_023521";gene_name "NIM1K";class_code "=";oId "Retina_Adult.Tissue_01042648";is.last "TRUE";is.first "FALSE";is.singleExon "FALSE"
chr5	transdecoder	five_prime_UTR	43192852	43193656	.	+	.	transcript_id "DNTX_00195684";transcript_type "protein_coding";transcript_biotype "protein_coding";gene_id "XLOC_023521";gene_name "NIM1K";class_code "=";oId "Retina_Adult.Tissue_01042648";is.last "FALSE";is.first "TRUE";is.singleExon "FALSE"
chr5	transdecoder	five_prime_UTR	43245082	43245775	.	+	.	transcript_id "DNTX_00195684";transcript_type "protein_coding";transcript_biotype "protein_coding";gene_id "XLOC_023521";gene_name "NIM1K";class_code "=";oId "Retina_Adult.Tissue_01042648";is.last "FALSE";is.first "FALSE";is.singleExon "FALSE"
chr5	transdecoder	start_codon	43245776	43245778	.	+	0	transcript_id "DNTX_00195684";transcript_type "protein_coding";transcript_biotype "protein_coding";gene_id "XLOC_023521";gene_name "NIM1K";class_code "=";oId "Retina_Adult.Tissue_01042648";is.last "FALSE";is.first "FALSE";is.singleExon "FALSE"
chr5	transdecoder	CDS	43245776	43246067	.	+	0	transcript_id "DNTX_00195684";transcript_type "protein_coding";transcript_biotype "protein_coding";gene_id "XLOC_023521";gene_name "NIM1K";class_code "=";oId "Retina_Adult.Tissue_01042648";is.last "FALSE";is.first "FALSE";is.singleExon "FALSE"
chr5	transdecoder	CDS	43277057	43277325	.	+	2	transcript_id "DNTX_00195684";transcript_type "protein_coding";transcript_biotype "protein_coding";gene_id "XLOC_023521";gene_name "NIM1K";class_code "=";oId "Retina_Adult.Tissue_01042648";is.last "FALSE";is.first "FALSE";is.singleExon "FALSE"
chr5	transdecoder	CDS	43279980	43280726	.	+	0	transcript_id "DNTX_00195684";transcript_type "protein_coding";transcript_biotype "protein_coding";gene_id "XLOC_023521";gene_name "NIM1K";class_code "=";oId "Retina_Adult.Tissue_01042648";is.last "FALSE";is.first "FALSE";is.singleExon "FALSE"
chr5	transdecoder	stop_codon	43280727	43280729	.	+	0	transcript_id "DNTX_00195684";transcript_type "protein_coding";transcript_biotype "protein_coding";gene_id "XLOC_023521";gene_name "NIM1K";class_code "=";oId "Retina_Adult.Tissue_01042648";is.last "FALSE";is.first "FALSE";is.singleExon "FALSE"
chr5	transdecoder	three_prime_UTR	43280730	43280848	.	+	.	transcript_id "DNTX_00195684";transcript_type "protein_coding";transcript_biotype "protein_coding";gene_id "XLOC_023521";gene_name "NIM1K";class_code "=";oId "Retina_Adult.Tissue_01042648";is.last "FALSE";is.first "FALSE";is.singleExon "FALSE"
chr5	transdecoder	transcript	43196682	43197436	.	+	.	transcript_id "DNTX_00196564";transcript_type "protein_coding";transcript_biotype "protein_coding";gene_id "XLOC_023522";gene_name "NIM1K";class_code "i";oId "Brain-Amygdala_00337888";is.last "TRUE";novel_exon_id "nvl_exon157953";novel_exon_type "novel_TSS";is.first "TRUE";is.singleExon "TRUE"
chr5	transdecoder	exon	43196682	43197436	.	+	.	transcript_id "DNTX_00196564";transcript_type "protein_coding";transcript_biotype "protein_coding";exon_number "1";gene_id "XLOC_023522";gene_name "NIM1K";class_code "i";oId "Brain-Amygdala_00337888";is.last "TRUE";novel_exon_id "nvl_exon157953";novel_exon_type "novel_TSS";is.first "TRUE";is.singleExon "TRUE"
chr5	transdecoder	five_prime_UTR	43196682	43196927	.	+	.	transcript_id "DNTX_00196564";transcript_type "protein_coding";transcript_biotype "protein_coding";gene_id "XLOC_023522";gene_name "NIM1K";class_code "i";oId "Brain-Amygdala_00337888";is.last "FALSE";is.first "FALSE";is.singleExon "TRUE"
chr5	transdecoder	start_codon	43196928	43196930	.	+	0	transcript_id "DNTX_00196564";transcript_type "protein_coding";transcript_biotype "protein_coding";gene_id "XLOC_023522";gene_name "NIM1K";class_code "i";oId "Brain-Amygdala_00337888";is.last "FALSE";is.first "FALSE";is.singleExon "TRUE"
chr5	transdecoder	CDS	43196928	43197122	.	+	0	transcript_id "DNTX_00196564";transcript_type "protein_coding";transcript_biotype "protein_coding";gene_id "XLOC_023522";gene_name "NIM1K";class_code "i";oId "Brain-Amygdala_00337888";is.last "FALSE";is.first "FALSE";is.singleExon "TRUE"
chr5	transdecoder	stop_codon	43197123	43197125	.	+	0	transcript_id "DNTX_00196564";transcript_type "protein_coding";transcript_biotype "protein_coding";gene_id "XLOC_023522";gene_name "NIM1K";class_code "i";oId "Brain-Amygdala_00337888";is.last "FALSE";is.first "FALSE";is.singleExon "TRUE"
chr5	transdecoder	three_prime_UTR	43197126	43197436	.	+	.	transcript_id "DNTX_00196564";transcript_type "protein_coding";transcript_biotype "protein_coding";gene_id "XLOC_023522";gene_name "NIM1K";class_code "i";oId "Brain-Amygdala_00337888";is.last "FALSE";is.first "FALSE";is.singleExon "TRUE"
chr5	transdecoder	transcript	43245094	43280850	.	+	.	transcript_id "DNTX_00197662";transcript_type "protein_coding";transcript_biotype "protein_coding";gene_id "XLOC_023521";gene_name "NIM1K";class_code "c";oId "Brain-AnteriorcingulatecortexBA24_00324049";is.last "FALSE";is.first "FALSE";is.singleExon "FALSE"
chr5	transdecoder	exon	43245094	43246067	.	+	.	transcript_id "DNTX_00197662";transcript_type "protein_coding";transcript_biotype "protein_coding";exon_number "1";gene_id "XLOC_023521";gene_name "NIM1K";class_code "c";oId "Brain-AnteriorcingulatecortexBA24_00324049";is.last "FALSE";novel_exon_id "nvl_exon157954";novel_exon_type "novel_TSS";is.first "TRUE";is.singleExon "FALSE"
chr5	transdecoder	exon	43277057	43277325	.	+	.	transcript_id "DNTX_00197662";transcript_type "protein_coding";transcript_biotype "protein_coding";exon_number "2";gene_id "XLOC_023521";gene_name "NIM1K";class_code "c";oId "Brain-AnteriorcingulatecortexBA24_00324049";is.last "FALSE";is.first "FALSE";is.singleExon "FALSE"
chr5	transdecoder	exon	43279980	43280850	.	+	.	transcript_id "DNTX_00197662";transcript_type "protein_coding";transcript_biotype "protein_coding";exon_number "3";gene_id "XLOC_023521";gene_name "NIM1K";class_code "c";oId "Brain-AnteriorcingulatecortexBA24_00324049";is.last "TRUE";is.first "FALSE";is.singleExon "FALSE"
chr5	transdecoder	five_prime_UTR	43245094	43245775	.	+	.	transcript_id "DNTX_00197662";transcript_type "protein_coding";transcript_biotype "protein_coding";gene_id "XLOC_023521";gene_name "NIM1K";class_code "c";oId "Brain-AnteriorcingulatecortexBA24_00324049";is.last "FALSE";is.first "FALSE";is.singleExon "FALSE"
chr5	transdecoder	start_codon	43245776	43245778	.	+	0	transcript_id "DNTX_00197662";transcript_type "protein_coding";transcript_biotype "protein_coding";gene_id "XLOC_023521";gene_name "NIM1K";class_code "c";oId "Brain-AnteriorcingulatecortexBA24_00324049";is.last "FALSE";is.first "FALSE";is.singleExon "FALSE"
chr5	transdecoder	CDS	43245776	43246067	.	+	0	transcript_id "DNTX_00197662";transcript_type "protein_coding";transcript_biotype "protein_coding";gene_id "XLOC_023521";gene_name "NIM1K";class_code "c";oId "Brain-AnteriorcingulatecortexBA24_00324049";is.last "FALSE";is.first "FALSE";is.singleExon "FALSE"
chr5	transdecoder	CDS	43277057	43277325	.	+	2	transcript_id "DNTX_00197662";transcript_type "protein_coding";transcript_biotype "protein_coding";gene_id "XLOC_023521";gene_name "NIM1K";class_code "c";oId "Brain-AnteriorcingulatecortexBA24_00324049";is.last "FALSE";is.first "FALSE";is.singleExon "FALSE"
chr5	transdecoder	CDS	43279980	43280726	.	+	0	transcript_id "DNTX_00197662";transcript_type "protein_coding";transcript_biotype "protein_coding";gene_id "XLOC_023521";gene_name "NIM1K";class_code "c";oId "Brain-AnteriorcingulatecortexBA24_00324049";is.last "FALSE";is.first "FALSE";is.singleExon "FALSE"
chr5	transdecoder	stop_codon	43280727	43280729	.	+	0	transcript_id "DNTX_00197662";transcript_type "protein_coding";transcript_biotype "protein_coding";gene_id "XLOC_023521";gene_name "NIM1K";class_code "c";oId "Brain-AnteriorcingulatecortexBA24_00324049";is.last "FALSE";is.first "FALSE";is.singleExon "FALSE"
chr5	transdecoder	three_prime_UTR	43280730	43280850	.	+	.	transcript_id "DNTX_00197662";transcript_type "protein_coding";transcript_biotype "protein_coding";gene_id "XLOC_023521";gene_name "NIM1K";class_code "c";oId "Brain-AnteriorcingulatecortexBA24_00324049";is.last "FALSE";is.first "FALSE";is.singleExon "FALSE"
chr5	transdecoder	gene	43206709	43207811	.	+	.	gene_id "XLOC_023523";gene_name "RP11-447H19.3";is.last "FALSE";is.first "FALSE";is.singleExon "FALSE"
chr5	transdecoder	transcript	43206709	43207811	.	+	.	transcript_id "DNTX_00193838";transcript_type "protein_coding";transcript_biotype "protein_coding";gene_id "XLOC_023523";gene_name "RP11-447H19.3";class_code "=";oId "RPE_Fetal.Tissue_00542102";is.last "TRUE";is.first "TRUE";is.singleExon "TRUE"
chr5	transdecoder	exon	43206709	43207811	.	+	.	transcript_id "DNTX_00193838";transcript_type "protein_coding";transcript_biotype "protein_coding";exon_number "1";gene_id "XLOC_023523";gene_name "RP11-447H19.3";class_code "=";oId "RPE_Fetal.Tissue_00542102";is.last "TRUE";is.first "TRUE";is.singleExon "TRUE"
chr5	transdecoder	five_prime_UTR	43206709	43206854	.	+	.	transcript_id "DNTX_00193838";transcript_type "protein_coding";transcript_biotype "protein_coding";gene_id "XLOC_023523";gene_name "RP11-447H19.3";class_code "=";oId "RPE_Fetal.Tissue_00542102";is.last "FALSE";is.first "FALSE";is.singleExon "TRUE"
chr5	transdecoder	start_codon	43206855	43206857	.	+	0	transcript_id "DNTX_00193838";transcript_type "protein_coding";transcript_biotype "protein_coding";gene_id "XLOC_023523";gene_name "RP11-447H19.3";class_code "=";oId "RPE_Fetal.Tissue_00542102";is.last "FALSE";is.first "FALSE";is.singleExon "TRUE"
chr5	transdecoder	CDS	43206855	43207094	.	+	0	transcript_id "DNTX_00193838";transcript_type "protein_coding";transcript_biotype "protein_coding";gene_id "XLOC_023523";gene_name "RP11-447H19.3";class_code "=";oId "RPE_Fetal.Tissue_00542102";is.last "FALSE";is.first "FALSE";is.singleExon "TRUE"
chr5	transdecoder	stop_codon	43207095	43207097	.	+	0	transcript_id "DNTX_00193838";transcript_type "protein_coding";transcript_biotype "protein_coding";gene_id "XLOC_023523";gene_name "RP11-447H19.3";class_code "=";oId "RPE_Fetal.Tissue_00542102";is.last "FALSE";is.first "FALSE";is.singleExon "TRUE"
chr5	transdecoder	three_prime_UTR	43207098	43207811	.	+	.	transcript_id "DNTX_00193838";transcript_type "protein_coding";transcript_biotype "protein_coding";gene_id "XLOC_023523";gene_name "RP11-447H19.3";class_code "=";oId "RPE_Fetal.Tissue_00542102";is.last "FALSE";is.first "FALSE";is.singleExon "TRUE"
chr5	transdecoder	gene	43231812	43233173	.	-	.	gene_id "XLOC_024325";gene_name "RP11-447H19.1";is.last "FALSE";is.first "FALSE";is.singleExon "FALSE"
chr5	transdecoder	transcript	43231812	43233173	.	-	.	transcript_id "DNTX_00194560";transcript_type "protein_coding";transcript_biotype "protein_coding";gene_id "XLOC_024325";gene_name "RP11-447H19.1";class_code "=";oId "RPE_Fetal.Tissue_00544066";is.last "TRUE";is.first "TRUE";is.singleExon "TRUE"
chr5	transdecoder	exon	43231812	43233173	.	-	.	transcript_id "DNTX_00194560";transcript_type "protein_coding";transcript_biotype "protein_coding";exon_number "1";gene_id "XLOC_024325";gene_name "RP11-447H19.1";class_code "=";oId "RPE_Fetal.Tissue_00544066";is.last "TRUE";is.first "TRUE";is.singleExon "TRUE"
chr5	transdecoder	five_prime_UTR	43233070	43233173	.	-	.	transcript_id "DNTX_00194560";transcript_type "protein_coding";transcript_biotype "protein_coding";gene_id "XLOC_024325";gene_name "RP11-447H19.1";class_code "=";oId "RPE_Fetal.Tissue_00544066";is.last "FALSE";is.first "FALSE";is.singleExon "TRUE"
chr5	transdecoder	start_codon	43233067	43233069	.	-	0	transcript_id "DNTX_00194560";transcript_type "protein_coding";transcript_biotype "protein_coding";gene_id "XLOC_024325";gene_name "RP11-447H19.1";class_code "=";oId "RPE_Fetal.Tissue_00544066";is.last "FALSE";is.first "FALSE";is.singleExon "TRUE"
chr5	transdecoder	CDS	43232860	43233069	.	-	0	transcript_id "DNTX_00194560";transcript_type "protein_coding";transcript_biotype "protein_coding";gene_id "XLOC_024325";gene_name "RP11-447H19.1";class_code "=";oId "RPE_Fetal.Tissue_00544066";is.last "FALSE";is.first "FALSE";is.singleExon "TRUE"
chr5	transdecoder	stop_codon	43232857	43232859	.	-	0	transcript_id "DNTX_00194560";transcript_type "protein_coding";transcript_biotype "protein_coding";gene_id "XLOC_024325";gene_name "RP11-447H19.1";class_code "=";oId "RPE_Fetal.Tissue_00544066";is.last "FALSE";is.first "FALSE";is.singleExon "TRUE"
chr5	transdecoder	three_prime_UTR	43231812	43232856	.	-	.	transcript_id "DNTX_00194560";transcript_type "protein_coding";transcript_biotype "protein_coding";gene_id "XLOC_024325";gene_name "RP11-447H19.1";class_code "=";oId "RPE_Fetal.Tissue_00544066";is.last "FALSE";is.first "FALSE";is.singleExon "TRUE"
chr5	transdecoder	gene	43287601	43290839	.	+	.	gene_id "XLOC_023524";gene_name "CTD-2636A23.2";is.last "FALSE";is.first "FALSE";is.singleExon "FALSE"
chr5	transdecoder	transcript	43287601	43289725	.	+	.	transcript_id "DNTX_00195685";transcript_type "protein_coding";transcript_biotype "protein_coding";gene_id "XLOC_023524";gene_name "CTD-2636A23.2";class_code "=";oId "Retina_Adult.Tissue_01042651";is.last "TRUE";is.first "TRUE";is.singleExon "TRUE"
chr5	transdecoder	exon	43287601	43289725	.	+	.	transcript_id "DNTX_00195685";transcript_type "protein_coding";transcript_biotype "protein_coding";exon_number "1";gene_id "XLOC_023524";gene_name "CTD-2636A23.2";class_code "=";oId "Retina_Adult.Tissue_01042651";is.last "TRUE";is.first "TRUE";is.singleExon "TRUE"
chr5	transdecoder	five_prime_UTR	43287601	43288369	.	+	.	transcript_id "DNTX_00195685";transcript_type "protein_coding";transcript_biotype "protein_coding";gene_id "XLOC_023524";gene_name "CTD-2636A23.2";class_code "=";oId "Retina_Adult.Tissue_01042651";is.last "FALSE";is.first "FALSE";is.singleExon "TRUE"
chr5	transdecoder	start_codon	43288370	43288372	.	+	0	transcript_id "DNTX_00195685";transcript_type "protein_coding";transcript_biotype "protein_coding";gene_id "XLOC_023524";gene_name "CTD-2636A23.2";class_code "=";oId "Retina_Adult.Tissue_01042651";is.last "FALSE";is.first "FALSE";is.singleExon "TRUE"
chr5	transdecoder	CDS	43288370	43288561	.	+	0	transcript_id "DNTX_00195685";transcript_type "protein_coding";transcript_biotype "protein_coding";gene_id "XLOC_023524";gene_name "CTD-2636A23.2";class_code "=";oId "Retina_Adult.Tissue_01042651";is.last "FALSE";is.first "FALSE";is.singleExon "TRUE"
chr5	transdecoder	stop_codon	43288562	43288564	.	+	0	transcript_id "DNTX_00195685";transcript_type "protein_coding";transcript_biotype "protein_coding";gene_id "XLOC_023524";gene_name "CTD-2636A23.2";class_code "=";oId "Retina_Adult.Tissue_01042651";is.last "FALSE";is.first "FALSE";is.singleExon "TRUE"
chr5	transdecoder	three_prime_UTR	43288565	43289725	.	+	.	transcript_id "DNTX_00195685";transcript_type "protein_coding";transcript_biotype "protein_coding";gene_id "XLOC_023524";gene_name "CTD-2636A23.2";class_code "=";oId "Retina_Adult.Tissue_01042651";is.last "FALSE";is.first "FALSE";is.singleExon "TRUE"
chr5	StringTie	transcript	43289395	43290839	.	+	.	transcript_id "DNTX_00195686";transcript_type "noncoding";transcript_biotype "noncoding";gene_id "XLOC_023524";gene_name "CTD-2636A23.2";class_code "=";oId "Retina_Adult.Tissue_01048161";is.last "FALSE";is.first "FALSE";is.singleExon "FALSE"
chr5	StringTie	exon	43289395	43289665	.	+	.	transcript_id "DNTX_00195686";transcript_type "noncoding";transcript_biotype "noncoding";exon_number "1";gene_id "XLOC_023524";gene_name "CTD-2636A23.2";class_code "=";oId "Retina_Adult.Tissue_01048161";is.last "FALSE";is.first "TRUE";is.singleExon "FALSE"
chr5	StringTie	exon	43290468	43290839	.	+	.	transcript_id "DNTX_00195686";transcript_type "noncoding";transcript_biotype "noncoding";exon_number "2";gene_id "XLOC_023524";gene_name "CTD-2636A23.2";class_code "=";oId "Retina_Adult.Tissue_01048161";is.last "TRUE";is.first "FALSE";is.singleExon "FALSE"
chr5	transdecoder	gene	43289391	43313512	.	-	.	gene_id "XLOC_024326";gene_name "HMGCS1";is.last "FALSE";is.first "FALSE";is.singleExon "FALSE"
chr5	transdecoder	transcript	43289391	43313473	.	-	.	transcript_id "DNTX_00195455";transcript_type "protein_coding";transcript_biotype "protein_coding";gene_id "XLOC_024326";gene_name "HMGCS1";class_code "j";oId "Skin-SunExposedLowerleg_00316826";is.last "FALSE";is.first "FALSE";is.singleExon "FALSE"
chr5	transdecoder	exon	43289391	43291220	.	-	.	transcript_id "DNTX_00195455";transcript_type "protein_coding";transcript_biotype "protein_coding";exon_number "10";gene_id "XLOC_024326";gene_name "HMGCS1";class_code "j";oId "Skin-SunExposedLowerleg_00316826";is.last "TRUE";novel_exon_id "nvl_exon157955";novel_exon_type "A5SS";is.first "FALSE";is.singleExon "FALSE"
chr5	transdecoder	exon	43292474	43292637	.	-	.	transcript_id "DNTX_00195455";transcript_type "protein_coding";transcript_biotype "protein_coding";exon_number "9";gene_id "XLOC_024326";gene_name "HMGCS1";class_code "j";oId "Skin-SunExposedLowerleg_00316826";is.last "FALSE";is.first "FALSE";is.singleExon "FALSE"
chr5	transdecoder	exon	43292848	43292973	.	-	.	transcript_id "DNTX_00195455";transcript_type "protein_coding";transcript_biotype "protein_coding";exon_number "8";gene_id "XLOC_024326";gene_name "HMGCS1";class_code "j";oId "Skin-SunExposedLowerleg_00316826";is.last "FALSE";is.first "FALSE";is.singleExon "FALSE"
chr5	transdecoder	exon	43294056	43294162	.	-	.	transcript_id "DNTX_00195455";transcript_type "protein_coding";transcript_biotype "protein_coding";exon_number "7";gene_id "XLOC_024326";gene_name "HMGCS1";class_code "j";oId "Skin-SunExposedLowerleg_00316826";is.last "FALSE";is.first "FALSE";is.singleExon "FALSE"
chr5	transdecoder	exon	43294691	43294861	.	-	.	transcript_id "DNTX_00195455";transcript_type "protein_coding";transcript_biotype "protein_coding";exon_number "6";gene_id "XLOC_024326";gene_name "HMGCS1";class_code "j";oId "Skin-SunExposedLowerleg_00316826";is.last "FALSE";is.first "FALSE";is.singleExon "FALSE"
chr5	transdecoder	exon	43295752	43295917	.	-	.	transcript_id "DNTX_00195455";transcript_type "protein_coding";transcript_biotype "protein_coding";exon_number "5";gene_id "XLOC_024326";gene_name "HMGCS1";class_code "j";oId "Skin-SunExposedLowerleg_00316826";is.last "FALSE";is.first "FALSE";is.singleExon "FALSE"
chr5	transdecoder	exon	43297002	43297166	.	-	.	transcript_id "DNTX_00195455";transcript_type "protein_coding";transcript_biotype "protein_coding";exon_number "4";gene_id "XLOC_024326";gene_name "HMGCS1";class_code "j";oId "Skin-SunExposedLowerleg_00316826";is.last "FALSE";is.first "FALSE";is.singleExon "FALSE"
chr5	transdecoder	exon	43298518	43298975	.	-	.	transcript_id "DNTX_00195455";transcript_type "protein_coding";transcript_biotype "protein_coding";exon_number "3";gene_id "XLOC_024326";gene_name "HMGCS1";class_code "j";oId "Skin-SunExposedLowerleg_00316826";is.last "FALSE";is.first "FALSE";is.singleExon "FALSE"
chr5	transdecoder	exon	43307766	43307824	.	-	.	transcript_id "DNTX_00195455";transcript_type "protein_coding";transcript_biotype "protein_coding";exon_number "2";gene_id "XLOC_024326";gene_name "HMGCS1";class_code "j";oId "Skin-SunExposedLowerleg_00316826";is.last "FALSE";is.first "FALSE";is.singleExon "FALSE"
chr5	transdecoder	exon	43313356	43313473	.	-	.	transcript_id "DNTX_00195455";transcript_type "protein_coding";transcript_biotype "protein_coding";exon_number "1";gene_id "XLOC_024326";gene_name "HMGCS1";class_code "j";oId "Skin-SunExposedLowerleg_00316826";is.last "FALSE";is.first "TRUE";is.singleExon "FALSE"
chr5	transdecoder	five_prime_UTR	43298966	43298975	.	-	.	transcript_id "DNTX_00195455";transcript_type "protein_coding";transcript_biotype "protein_coding";gene_id "XLOC_024326";gene_name "HMGCS1";class_code "j";oId "Skin-SunExposedLowerleg_00316826";is.last "FALSE";is.first "FALSE";is.singleExon "FALSE"
chr5	transdecoder	five_prime_UTR	43307766	43307824	.	-	.	transcript_id "DNTX_00195455";transcript_type "protein_coding";transcript_biotype "protein_coding";gene_id "XLOC_024326";gene_name "HMGCS1";class_code "j";oId "Skin-SunExposedLowerleg_00316826";is.last "FALSE";is.first "FALSE";is.singleExon "FALSE"
chr5	transdecoder	five_prime_UTR	43313356	43313473	.	-	.	transcript_id "DNTX_00195455";transcript_type "protein_coding";transcript_biotype "protein_coding";gene_id "XLOC_024326";gene_name "HMGCS1";class_code "j";oId "Skin-SunExposedLowerleg_00316826";is.last "FALSE";is.first "TRUE";is.singleExon "FALSE"
chr5	transdecoder	start_codon	43298963	43298965	.	-	0	transcript_id "DNTX_00195455";transcript_type "protein_coding";transcript_biotype "protein_coding";gene_id "XLOC_024326";gene_name "HMGCS1";class_code "j";oId "Skin-SunExposedLowerleg_00316826";is.last "FALSE";is.first "FALSE";is.singleExon "FALSE"
chr5	transdecoder	CDS	43291134	43291220	.	-	0	transcript_id "DNTX_00195455";transcript_type "protein_coding";transcript_biotype "protein_coding";gene_id "XLOC_024326";gene_name "HMGCS1";class_code "j";oId "Skin-SunExposedLowerleg_00316826";is.last "FALSE";is.first "FALSE";is.singleExon "FALSE"
chr5	transdecoder	CDS	43292474	43292637	.	-	2	transcript_id "DNTX_00195455";transcript_type "protein_coding";transcript_biotype "protein_coding";gene_id "XLOC_024326";gene_name "HMGCS1";class_code "j";oId "Skin-SunExposedLowerleg_00316826";is.last "FALSE";is.first "FALSE";is.singleExon "FALSE"
chr5	transdecoder	CDS	43292848	43292973	.	-	2	transcript_id "DNTX_00195455";transcript_type "protein_coding";transcript_biotype "protein_coding";gene_id "XLOC_024326";gene_name "HMGCS1";class_code "j";oId "Skin-SunExposedLowerleg_00316826";is.last "FALSE";is.first "FALSE";is.singleExon "FALSE"
chr5	transdecoder	CDS	43294056	43294162	.	-	1	transcript_id "DNTX_00195455";transcript_type "protein_coding";transcript_biotype "protein_coding";gene_id "XLOC_024326";gene_name "HMGCS1";class_code "j";oId "Skin-SunExposedLowerleg_00316826";is.last "FALSE";is.first "FALSE";is.singleExon "FALSE"
chr5	transdecoder	CDS	43294691	43294861	.	-	1	transcript_id "DNTX_00195455";transcript_type "protein_coding";transcript_biotype "protein_coding";gene_id "XLOC_024326";gene_name "HMGCS1";class_code "j";oId "Skin-SunExposedLowerleg_00316826";is.last "FALSE";is.first "FALSE";is.singleExon "FALSE"
chr5	transdecoder	CDS	43295752	43295917	.	-	2	transcript_id "DNTX_00195455";transcript_type "protein_coding";transcript_biotype "protein_coding";gene_id "XLOC_024326";gene_name "HMGCS1";class_code "j";oId "Skin-SunExposedLowerleg_00316826";is.last "FALSE";is.first "FALSE";is.singleExon "FALSE"
chr5	transdecoder	CDS	43297002	43297166	.	-	2	transcript_id "DNTX_00195455";transcript_type "protein_coding";transcript_biotype "protein_coding";gene_id "XLOC_024326";gene_name "HMGCS1";class_code "j";oId "Skin-SunExposedLowerleg_00316826";is.last "FALSE";is.first "FALSE";is.singleExon "FALSE"
chr5	transdecoder	CDS	43298518	43298965	.	-	0	transcript_id "DNTX_00195455";transcript_type "protein_coding";transcript_biotype "protein_coding";gene_id "XLOC_024326";gene_name "HMGCS1";class_code "j";oId "Skin-SunExposedLowerleg_00316826";is.last "FALSE";is.first "FALSE";is.singleExon "FALSE"
chr5	transdecoder	stop_codon	43291131	43291133	.	-	0	transcript_id "DNTX_00195455";transcript_type "protein_coding";transcript_biotype "protein_coding";gene_id "XLOC_024326";gene_name "HMGCS1";class_code "j";oId "Skin-SunExposedLowerleg_00316826";is.last "FALSE";is.first "FALSE";is.singleExon "FALSE"
chr5	transdecoder	three_prime_UTR	43289391	43291130	.	-	.	transcript_id "DNTX_00195455";transcript_type "protein_coding";transcript_biotype "protein_coding";gene_id "XLOC_024326";gene_name "HMGCS1";class_code "j";oId "Skin-SunExposedLowerleg_00316826";is.last "FALSE";is.first "FALSE";is.singleExon "FALSE"
chr5	transdecoder	transcript	43289392	43313473	.	-	.	transcript_id "DNTX_00199146";transcript_type "protein_coding";transcript_biotype "protein_coding";gene_id "XLOC_024326";gene_name "HMGCS1";class_code "j";oId "Skin-SunExposedLowerleg_00314094";is.last "FALSE";is.first "FALSE";is.singleExon "FALSE"
chr5	transdecoder	exon	43289392	43291220	.	-	.	transcript_id "DNTX_00199146";transcript_type "protein_coding";transcript_biotype "protein_coding";exon_number "11";gene_id "XLOC_024326";gene_name "HMGCS1";class_code "j";oId "Skin-SunExposedLowerleg_00314094";is.last "TRUE";novel_exon_id "nvl_exon157956";novel_exon_type "A5SS";is.first "FALSE";is.singleExon "FALSE"
chr5	transdecoder	exon	43292474	43292637	.	-	.	transcript_id "DNTX_00199146";transcript_type "protein_coding";transcript_biotype "protein_coding";exon_number "10";gene_id "XLOC_024326";gene_name "HMGCS1";class_code "j";oId "Skin-SunExposedLowerleg_00314094";is.last "FALSE";is.first "FALSE";is.singleExon "FALSE"
chr5	transdecoder	exon	43292848	43292973	.	-	.	transcript_id "DNTX_00199146";transcript_type "protein_coding";transcript_biotype "protein_coding";exon_number "9";gene_id "XLOC_024326";gene_name "HMGCS1";class_code "j";oId "Skin-SunExposedLowerleg_00314094";is.last "FALSE";is.first "FALSE";is.singleExon "FALSE"
chr5	transdecoder	exon	43294056	43294162	.	-	.	transcript_id "DNTX_00199146";transcript_type "protein_coding";transcript_biotype "protein_coding";exon_number "8";gene_id "XLOC_024326";gene_name "HMGCS1";class_code "j";oId "Skin-SunExposedLowerleg_00314094";is.last "FALSE";is.first "FALSE";is.singleExon "FALSE"
chr5	transdecoder	exon	43294691	43294861	.	-	.	transcript_id "DNTX_00199146";transcript_type "protein_coding";transcript_biotype "protein_coding";exon_number "7";gene_id "XLOC_024326";gene_name "HMGCS1";class_code "j";oId "Skin-SunExposedLowerleg_00314094";is.last "FALSE";is.first "FALSE";is.singleExon "FALSE"
chr5	transdecoder	exon	43295752	43295917	.	-	.	transcript_id "DNTX_00199146";transcript_type "protein_coding";transcript_biotype "protein_coding";exon_number "6";gene_id "XLOC_024326";gene_name "HMGCS1";class_code "j";oId "Skin-SunExposedLowerleg_00314094";is.last "FALSE";is.first "FALSE";is.singleExon "FALSE"
chr5	transdecoder	exon	43297002	43297166	.	-	.	transcript_id "DNTX_00199146";transcript_type "protein_coding";transcript_biotype "protein_coding";exon_number "5";gene_id "XLOC_024326";gene_name "HMGCS1";class_code "j";oId "Skin-SunExposedLowerleg_00314094";is.last "FALSE";is.first "FALSE";is.singleExon "FALSE"
chr5	transdecoder	exon	43297529	43298134	.	-	.	transcript_id "DNTX_00199146";transcript_type "protein_coding";transcript_biotype "protein_coding";exon_number "4";gene_id "XLOC_024326";gene_name "HMGCS1";class_code "j";oId "Skin-SunExposedLowerleg_00314094";is.last "FALSE";novel_exon_id "nvl_exon157957";novel_exon_type "RI";is.first "FALSE";is.singleExon "FALSE"
chr5	transdecoder	exon	43298518	43298975	.	-	.	transcript_id "DNTX_00199146";transcript_type "protein_coding";transcript_biotype "protein_coding";exon_number "3";gene_id "XLOC_024326";gene_name "HMGCS1";class_code "j";oId "Skin-SunExposedLowerleg_00314094";is.last "FALSE";is.first "FALSE";is.singleExon "FALSE"
chr5	transdecoder	exon	43307766	43307824	.	-	.	transcript_id "DNTX_00199146";transcript_type "protein_coding";transcript_biotype "protein_coding";exon_number "2";gene_id "XLOC_024326";gene_name "HMGCS1";class_code "j";oId "Skin-SunExposedLowerleg_00314094";is.last "FALSE";is.first "FALSE";is.singleExon "FALSE"
chr5	transdecoder	exon	43313356	43313473	.	-	.	transcript_id "DNTX_00199146";transcript_type "protein_coding";transcript_biotype "protein_coding";exon_number "1";gene_id "XLOC_024326";gene_name "HMGCS1";class_code "j";oId "Skin-SunExposedLowerleg_00314094";is.last "FALSE";is.first "TRUE";is.singleExon "FALSE"
chr5	transdecoder	five_prime_UTR	43297150	43297166	.	-	.	transcript_id "DNTX_00199146";transcript_type "protein_coding";transcript_biotype "protein_coding";gene_id "XLOC_024326";gene_name "HMGCS1";class_code "j";oId "Skin-SunExposedLowerleg_00314094";is.last "FALSE";is.first "FALSE";is.singleExon "FALSE"
chr5	transdecoder	five_prime_UTR	43297529	43298134	.	-	.	transcript_id "DNTX_00199146";transcript_type "protein_coding";transcript_biotype "protein_coding";gene_id "XLOC_024326";gene_name "HMGCS1";class_code "j";oId "Skin-SunExposedLowerleg_00314094";is.last "FALSE";novel_exon_id "nvl_exon157957";novel_exon_type "RI";is.first "FALSE";is.singleExon "FALSE"
chr5	transdecoder	five_prime_UTR	43298518	43298975	.	-	.	transcript_id "DNTX_00199146";transcript_type "protein_coding";transcript_biotype "protein_coding";gene_id "XLOC_024326";gene_name "HMGCS1";class_code "j";oId "Skin-SunExposedLowerleg_00314094";is.last "FALSE";is.first "FALSE";is.singleExon "FALSE"
chr5	transdecoder	five_prime_UTR	43307766	43307824	.	-	.	transcript_id "DNTX_00199146";transcript_type "protein_coding";transcript_biotype "protein_coding";gene_id "XLOC_024326";gene_name "HMGCS1";class_code "j";oId "Skin-SunExposedLowerleg_00314094";is.last "FALSE";is.first "FALSE";is.singleExon "FALSE"
chr5	transdecoder	five_prime_UTR	43313356	43313473	.	-	.	transcript_id "DNTX_00199146";transcript_type "protein_coding";transcript_biotype "protein_coding";gene_id "XLOC_024326";gene_name "HMGCS1";class_code "j";oId "Skin-SunExposedLowerleg_00314094";is.last "FALSE";is.first "TRUE";is.singleExon "FALSE"
chr5	transdecoder	start_codon	43297147	43297149	.	-	0	transcript_id "DNTX_00199146";transcript_type "protein_coding";transcript_biotype "protein_coding";gene_id "XLOC_024326";gene_name "HMGCS1";class_code "j";oId "Skin-SunExposedLowerleg_00314094";is.last "FALSE";is.first "FALSE";is.singleExon "FALSE"
chr5	transdecoder	CDS	43291134	43291220	.	-	0	transcript_id "DNTX_00199146";transcript_type "protein_coding";transcript_biotype "protein_coding";gene_id "XLOC_024326";gene_name "HMGCS1";class_code "j";oId "Skin-SunExposedLowerleg_00314094";is.last "FALSE";is.first "FALSE";is.singleExon "FALSE"
chr5	transdecoder	CDS	43292474	43292637	.	-	2	transcript_id "DNTX_00199146";transcript_type "protein_coding";transcript_biotype "protein_coding";gene_id "XLOC_024326";gene_name "HMGCS1";class_code "j";oId "Skin-SunExposedLowerleg_00314094";is.last "FALSE";is.first "FALSE";is.singleExon "FALSE"
chr5	transdecoder	CDS	43292848	43292973	.	-	2	transcript_id "DNTX_00199146";transcript_type "protein_coding";transcript_biotype "protein_coding";gene_id "XLOC_024326";gene_name "HMGCS1";class_code "j";oId "Skin-SunExposedLowerleg_00314094";is.last "FALSE";is.first "FALSE";is.singleExon "FALSE"
chr5	transdecoder	CDS	43294056	43294162	.	-	1	transcript_id "DNTX_00199146";transcript_type "protein_coding";transcript_biotype "protein_coding";gene_id "XLOC_024326";gene_name "HMGCS1";class_code "j";oId "Skin-SunExposedLowerleg_00314094";is.last "FALSE";is.first "FALSE";is.singleExon "FALSE"
chr5	transdecoder	CDS	43294691	43294861	.	-	1	transcript_id "DNTX_00199146";transcript_type "protein_coding";transcript_biotype "protein_coding";gene_id "XLOC_024326";gene_name "HMGCS1";class_code "j";oId "Skin-SunExposedLowerleg_00314094";is.last "FALSE";is.first "FALSE";is.singleExon "FALSE"
chr5	transdecoder	CDS	43295752	43295917	.	-	2	transcript_id "DNTX_00199146";transcript_type "protein_coding";transcript_biotype "protein_coding";gene_id "XLOC_024326";gene_name "HMGCS1";class_code "j";oId "Skin-SunExposedLowerleg_00314094";is.last "FALSE";is.first "FALSE";is.singleExon "FALSE"
chr5	transdecoder	CDS	43297002	43297149	.	-	0	transcript_id "DNTX_00199146";transcript_type "protein_coding";transcript_biotype "protein_coding";gene_id "XLOC_024326";gene_name "HMGCS1";class_code "j";oId "Skin-SunExposedLowerleg_00314094";is.last "FALSE";is.first "FALSE";is.singleExon "FALSE"
chr5	transdecoder	stop_codon	43291131	43291133	.	-	0	transcript_id "DNTX_00199146";transcript_type "protein_coding";transcript_biotype "protein_coding";gene_id "XLOC_024326";gene_name "HMGCS1";class_code "j";oId "Skin-SunExposedLowerleg_00314094";is.last "FALSE";is.first "FALSE";is.singleExon "FALSE"
chr5	transdecoder	three_prime_UTR	43289392	43291130	.	-	.	transcript_id "DNTX_00199146";transcript_type "protein_coding";transcript_biotype "protein_coding";gene_id "XLOC_024326";gene_name "HMGCS1";class_code "j";oId "Skin-SunExposedLowerleg_00314094";is.last "FALSE";is.first "FALSE";is.singleExon "FALSE"
chr5	StringTie	transcript	43289393	43295857	.	-	.	transcript_id "DNTX_00194562";transcript_type "noncoding";transcript_biotype "noncoding";gene_id "XLOC_024326";gene_name "HMGCS1";class_code "c";oId "Cornea_Adult.Tissue_00646763";is.last "FALSE";is.first "FALSE";is.singleExon "FALSE"
chr5	StringTie	exon	43289393	43291220	.	-	.	transcript_id "DNTX_00194562";transcript_type "noncoding";transcript_biotype "noncoding";exon_number "6";gene_id "XLOC_024326";gene_name "HMGCS1";class_code "c";oId "Cornea_Adult.Tissue_00646763";is.last "TRUE";novel_exon_id "nvl_exon157958";novel_exon_type "A5SS";is.first "FALSE";is.singleExon "FALSE"
chr5	StringTie	exon	43292474	43292637	.	-	.	transcript_id "DNTX_00194562";transcript_type "noncoding";transcript_biotype "noncoding";exon_number "5";gene_id "XLOC_024326";gene_name "HMGCS1";class_code "c";oId "Cornea_Adult.Tissue_00646763";is.last "FALSE";is.first "FALSE";is.singleExon "FALSE"
chr5	StringTie	exon	43292848	43292973	.	-	.	transcript_id "DNTX_00194562";transcript_type "noncoding";transcript_biotype "noncoding";exon_number "4";gene_id "XLOC_024326";gene_name "HMGCS1";class_code "c";oId "Cornea_Adult.Tissue_00646763";is.last "FALSE";is.first "FALSE";is.singleExon "FALSE"
chr5	StringTie	exon	43294056	43294162	.	-	.	transcript_id "DNTX_00194562";transcript_type "noncoding";transcript_biotype "noncoding";exon_number "3";gene_id "XLOC_024326";gene_name "HMGCS1";class_code "c";oId "Cornea_Adult.Tissue_00646763";is.last "FALSE";is.first "FALSE";is.singleExon "FALSE"
chr5	StringTie	exon	43294691	43294861	.	-	.	transcript_id "DNTX_00194562";transcript_type "noncoding";transcript_biotype "noncoding";exon_number "2";gene_id "XLOC_024326";gene_name "HMGCS1";class_code "c";oId "Cornea_Adult.Tissue_00646763";is.last "FALSE";is.first "FALSE";is.singleExon "FALSE"
chr5	StringTie	exon	43295752	43295857	.	-	.	transcript_id "DNTX_00194562";transcript_type "noncoding";transcript_biotype "noncoding";exon_number "1";gene_id "XLOC_024326";gene_name "HMGCS1";class_code "c";oId "Cornea_Adult.Tissue_00646763";is.last "FALSE";is.first "TRUE";is.singleExon "FALSE"
chr5	StringTie	transcript	43289393	43313473	.	-	.	transcript_id "DNTX_00203105";transcript_type "noncoding";transcript_biotype "noncoding";gene_id "XLOC_024326";gene_name "HMGCS1";class_code "j";oId "Lens_Stem.Cell.Line_00176150";is.last "FALSE";is.first "FALSE";is.singleExon "FALSE"
chr5	StringTie	exon	43289393	43291062	.	-	.	transcript_id "DNTX_00203105";transcript_type "noncoding";transcript_biotype "noncoding";exon_number "11";gene_id "XLOC_024326";gene_name "HMGCS1";class_code "j";oId "Lens_Stem.Cell.Line_00176150";is.last "TRUE";novel_exon_id "nvl_exon157959";novel_exon_type "novel_TES";is.first "FALSE";is.singleExon "FALSE"
chr5	StringTie	exon	43291147	43291220	.	-	.	transcript_id "DNTX_00203105";transcript_type "noncoding";transcript_biotype "noncoding";exon_number "10";gene_id "XLOC_024326";gene_name "HMGCS1";class_code "j";oId "Lens_Stem.Cell.Line_00176150";is.last "FALSE";novel_exon_id "nvl_exon157960";novel_exon_type "A5SS";is.first "FALSE";is.singleExon "FALSE"
chr5	StringTie	exon	43292474	43292637	.	-	.	transcript_id "DNTX_00203105";transcript_type "noncoding";transcript_biotype "noncoding";exon_number "9";gene_id "XLOC_024326";gene_name "HMGCS1";class_code "j";oId "Lens_Stem.Cell.Line_00176150";is.last "FALSE";is.first "FALSE";is.singleExon "FALSE"
chr5	StringTie	exon	43292848	43292973	.	-	.	transcript_id "DNTX_00203105";transcript_type "noncoding";transcript_biotype "noncoding";exon_number "8";gene_id "XLOC_024326";gene_name "HMGCS1";class_code "j";oId "Lens_Stem.Cell.Line_00176150";is.last "FALSE";is.first "FALSE";is.singleExon "FALSE"
chr5	StringTie	exon	43294056	43294162	.	-	.	transcript_id "DNTX_00203105";transcript_type "noncoding";transcript_biotype "noncoding";exon_number "7";gene_id "XLOC_024326";gene_name "HMGCS1";class_code "j";oId "Lens_Stem.Cell.Line_00176150";is.last "FALSE";is.first "FALSE";is.singleExon "FALSE"
chr5	StringTie	exon	43294691	43294861	.	-	.	transcript_id "DNTX_00203105";transcript_type "noncoding";transcript_biotype "noncoding";exon_number "6";gene_id "XLOC_024326";gene_name "HMGCS1";class_code "j";oId "Lens_Stem.Cell.Line_00176150";is.last "FALSE";is.first "FALSE";is.singleExon "FALSE"
chr5	StringTie	exon	43295752	43295917	.	-	.	transcript_id "DNTX_00203105";transcript_type "noncoding";transcript_biotype "noncoding";exon_number "5";gene_id "XLOC_024326";gene_name "HMGCS1";class_code "j";oId "Lens_Stem.Cell.Line_00176150";is.last "FALSE";is.first "FALSE";is.singleExon "FALSE"
chr5	StringTie	exon	43297002	43297166	.	-	.	transcript_id "DNTX_00203105";transcript_type "noncoding";transcript_biotype "noncoding";exon_number "4";gene_id "XLOC_024326";gene_name "HMGCS1";class_code "j";oId "Lens_Stem.Cell.Line_00176150";is.last "FALSE";is.first "FALSE";is.singleExon "FALSE"
chr5	StringTie	exon	43298009	43298134	.	-	.	transcript_id "DNTX_00203105";transcript_type "noncoding";transcript_biotype "noncoding";exon_number "3";gene_id "XLOC_024326";gene_name "HMGCS1";class_code "j";oId "Lens_Stem.Cell.Line_00176150";is.last "FALSE";is.first "FALSE";is.singleExon "FALSE"
chr5	StringTie	exon	43298518	43298975	.	-	.	transcript_id "DNTX_00203105";transcript_type "noncoding";transcript_biotype "noncoding";exon_number "2";gene_id "XLOC_024326";gene_name "HMGCS1";class_code "j";oId "Lens_Stem.Cell.Line_00176150";is.last "FALSE";is.first "FALSE";is.singleExon "FALSE"
chr5	StringTie	exon	43313356	43313473	.	-	.	transcript_id "DNTX_00203105";transcript_type "noncoding";transcript_biotype "noncoding";exon_number "1";gene_id "XLOC_024326";gene_name "HMGCS1";class_code "j";oId "Lens_Stem.Cell.Line_00176150";is.last "FALSE";is.first "TRUE";is.singleExon "FALSE"
chr5	StringTie	transcript	43289393	43313473	.	-	.	transcript_id "DNTX_00197203";transcript_type "noncoding";transcript_biotype "noncoding";gene_id "XLOC_024326";gene_name "HMGCS1";class_code "j";oId "Adipose-Subcutaneous_00294475";is.last "FALSE";is.first "FALSE";is.singleExon "FALSE"
chr5	StringTie	exon	43289393	43291220	.	-	.	transcript_id "DNTX_00197203";transcript_type "noncoding";transcript_biotype "noncoding";exon_number "9";gene_id "XLOC_024326";gene_name "HMGCS1";class_code "j";oId "Adipose-Subcutaneous_00294475";is.last "TRUE";novel_exon_id "nvl_exon157958";novel_exon_type "A5SS";is.first "FALSE";is.singleExon "FALSE"
chr5	StringTie	exon	43292474	43292637	.	-	.	transcript_id "DNTX_00197203";transcript_type "noncoding";transcript_biotype "noncoding";exon_number "8";gene_id "XLOC_024326";gene_name "HMGCS1";class_code "j";oId "Adipose-Subcutaneous_00294475";is.last "FALSE";is.first "FALSE";is.singleExon "FALSE"
chr5	StringTie	exon	43292848	43292973	.	-	.	transcript_id "DNTX_00197203";transcript_type "noncoding";transcript_biotype "noncoding";exon_number "7";gene_id "XLOC_024326";gene_name "HMGCS1";class_code "j";oId "Adipose-Subcutaneous_00294475";is.last "FALSE";is.first "FALSE";is.singleExon "FALSE"
chr5	StringTie	exon	43294056	43294162	.	-	.	transcript_id "DNTX_00197203";transcript_type "noncoding";transcript_biotype "noncoding";exon_number "6";gene_id "XLOC_024326";gene_name "HMGCS1";class_code "j";oId "Adipose-Subcutaneous_00294475";is.last "FALSE";is.first "FALSE";is.singleExon "FALSE"
chr5	StringTie	exon	43294691	43294861	.	-	.	transcript_id "DNTX_00197203";transcript_type "noncoding";transcript_biotype "noncoding";exon_number "5";gene_id "XLOC_024326";gene_name "HMGCS1";class_code "j";oId "Adipose-Subcutaneous_00294475";is.last "FALSE";is.first "FALSE";is.singleExon "FALSE"
chr5	StringTie	exon	43295752	43295917	.	-	.	transcript_id "DNTX_00197203";transcript_type "noncoding";transcript_biotype "noncoding";exon_number "4";gene_id "XLOC_024326";gene_name "HMGCS1";class_code "j";oId "Adipose-Subcutaneous_00294475";is.last "FALSE";is.first "FALSE";is.singleExon "FALSE"
chr5	StringTie	exon	43297002	43297166	.	-	.	transcript_id "DNTX_00197203";transcript_type "noncoding";transcript_biotype "noncoding";exon_number "3";gene_id "XLOC_024326";gene_name "HMGCS1";class_code "j";oId "Adipose-Subcutaneous_00294475";is.last "FALSE";is.first "FALSE";is.singleExon "FALSE"
chr5	StringTie	exon	43298518	43298975	.	-	.	transcript_id "DNTX_00197203";transcript_type "noncoding";transcript_biotype "noncoding";exon_number "2";gene_id "XLOC_024326";gene_name "HMGCS1";class_code "j";oId "Adipose-Subcutaneous_00294475";is.last "FALSE";is.first "FALSE";is.singleExon "FALSE"
chr5	StringTie	exon	43313356	43313473	.	-	.	transcript_id "DNTX_00197203";transcript_type "noncoding";transcript_biotype "noncoding";exon_number "1";gene_id "XLOC_024326";gene_name "HMGCS1";class_code "j";oId "Adipose-Subcutaneous_00294475";is.last "FALSE";is.first "TRUE";is.singleExon "FALSE"
chr5	transdecoder	transcript	43289395	43313493	.	-	.	transcript_id "DNTX_00193282";transcript_type "protein_coding";transcript_biotype "protein_coding";gene_id "XLOC_024326";gene_name "HMGCS1";class_code "=";oId "Pancreas_00281828";is.last "FALSE";is.first "FALSE";is.singleExon "FALSE"
chr5	transdecoder	exon	43289395	43291220	.	-	.	transcript_id "DNTX_00193282";transcript_type "protein_coding";transcript_biotype "protein_coding";exon_number "11";gene_id "XLOC_024326";gene_name "HMGCS1";class_code "=";oId "Pancreas_00281828";is.last "TRUE";is.first "FALSE";is.singleExon "FALSE"
chr5	transdecoder	exon	43292474	43292637	.	-	.	transcript_id "DNTX_00193282";transcript_type "protein_coding";transcript_biotype "protein_coding";exon_number "10";gene_id "XLOC_024326";gene_name "HMGCS1";class_code "=";oId "Pancreas_00281828";is.last "FALSE";is.first "FALSE";is.singleExon "FALSE"
chr5	transdecoder	exon	43292848	43292973	.	-	.	transcript_id "DNTX_00193282";transcript_type "protein_coding";transcript_biotype "protein_coding";exon_number "9";gene_id "XLOC_024326";gene_name "HMGCS1";class_code "=";oId "Pancreas_00281828";is.last "FALSE";is.first "FALSE";is.singleExon "FALSE"
chr5	transdecoder	exon	43294056	43294162	.	-	.	transcript_id "DNTX_00193282";transcript_type "protein_coding";transcript_biotype "protein_coding";exon_number "8";gene_id "XLOC_024326";gene_name "HMGCS1";class_code "=";oId "Pancreas_00281828";is.last "FALSE";is.first "FALSE";is.singleExon "FALSE"
chr5	transdecoder	exon	43294691	43294861	.	-	.	transcript_id "DNTX_00193282";transcript_type "protein_coding";transcript_biotype "protein_coding";exon_number "7";gene_id "XLOC_024326";gene_name "HMGCS1";class_code "=";oId "Pancreas_00281828";is.last "FALSE";is.first "FALSE";is.singleExon "FALSE"
chr5	transdecoder	exon	43295752	43295917	.	-	.	transcript_id "DNTX_00193282";transcript_type "protein_coding";transcript_biotype "protein_coding";exon_number "6";gene_id "XLOC_024326";gene_name "HMGCS1";class_code "=";oId "Pancreas_00281828";is.last "FALSE";is.first "FALSE";is.singleExon "FALSE"
chr5	transdecoder	exon	43297002	43297166	.	-	.	transcript_id "DNTX_00193282";transcript_type "protein_coding";transcript_biotype "protein_coding";exon_number "5";gene_id "XLOC_024326";gene_name "HMGCS1";class_code "=";oId "Pancreas_00281828";is.last "FALSE";is.first "FALSE";is.singleExon "FALSE"
chr5	transdecoder	exon	43298009	43298134	.	-	.	transcript_id "DNTX_00193282";transcript_type "protein_coding";transcript_biotype "protein_coding";exon_number "4";gene_id "XLOC_024326";gene_name "HMGCS1";class_code "=";oId "Pancreas_00281828";is.last "FALSE";is.first "FALSE";is.singleExon "FALSE"
chr5	transdecoder	exon	43298518	43298975	.	-	.	transcript_id "DNTX_00193282";transcript_type "protein_coding";transcript_biotype "protein_coding";exon_number "3";gene_id "XLOC_024326";gene_name "HMGCS1";class_code "=";oId "Pancreas_00281828";is.last "FALSE";is.first "FALSE";is.singleExon "FALSE"
chr5	transdecoder	exon	43307766	43307824	.	-	.	transcript_id "DNTX_00193282";transcript_type "protein_coding";transcript_biotype "protein_coding";exon_number "2";gene_id "XLOC_024326";gene_name "HMGCS1";class_code "=";oId "Pancreas_00281828";is.last "FALSE";is.first "FALSE";is.singleExon "FALSE"
chr5	transdecoder	exon	43313356	43313493	.	-	.	transcript_id "DNTX_00193282";transcript_type "protein_coding";transcript_biotype "protein_coding";exon_number "1";gene_id "XLOC_024326";gene_name "HMGCS1";class_code "=";oId "Pancreas_00281828";is.last "FALSE";is.first "TRUE";is.singleExon "FALSE"
chr5	transdecoder	five_prime_UTR	43298966	43298975	.	-	.	transcript_id "DNTX_00193282";transcript_type "protein_coding";transcript_biotype "protein_coding";gene_id "XLOC_024326";gene_name "HMGCS1";class_code "=";oId "Pancreas_00281828";is.last "FALSE";is.first "FALSE";is.singleExon "FALSE"
chr5	transdecoder	five_prime_UTR	43307766	43307824	.	-	.	transcript_id "DNTX_00193282";transcript_type "protein_coding";transcript_biotype "protein_coding";gene_id "XLOC_024326";gene_name "HMGCS1";class_code "=";oId "Pancreas_00281828";is.last "FALSE";is.first "FALSE";is.singleExon "FALSE"
chr5	transdecoder	five_prime_UTR	43313356	43313493	.	-	.	transcript_id "DNTX_00193282";transcript_type "protein_coding";transcript_biotype "protein_coding";gene_id "XLOC_024326";gene_name "HMGCS1";class_code "=";oId "Pancreas_00281828";is.last "FALSE";is.first "TRUE";is.singleExon "FALSE"
chr5	transdecoder	start_codon	43298963	43298965	.	-	0	transcript_id "DNTX_00193282";transcript_type "protein_coding";transcript_biotype "protein_coding";gene_id "XLOC_024326";gene_name "HMGCS1";class_code "=";oId "Pancreas_00281828";is.last "FALSE";is.first "FALSE";is.singleExon "FALSE"
chr5	transdecoder	CDS	43291134	43291220	.	-	0	transcript_id "DNTX_00193282";transcript_type "protein_coding";transcript_biotype "protein_coding";gene_id "XLOC_024326";gene_name "HMGCS1";class_code "=";oId "Pancreas_00281828";is.last "FALSE";is.first "FALSE";is.singleExon "FALSE"
chr5	transdecoder	CDS	43292474	43292637	.	-	2	transcript_id "DNTX_00193282";transcript_type "protein_coding";transcript_biotype "protein_coding";gene_id "XLOC_024326";gene_name "HMGCS1";class_code "=";oId "Pancreas_00281828";is.last "FALSE";is.first "FALSE";is.singleExon "FALSE"
chr5	transdecoder	CDS	43292848	43292973	.	-	2	transcript_id "DNTX_00193282";transcript_type "protein_coding";transcript_biotype "protein_coding";gene_id "XLOC_024326";gene_name "HMGCS1";class_code "=";oId "Pancreas_00281828";is.last "FALSE";is.first "FALSE";is.singleExon "FALSE"
chr5	transdecoder	CDS	43294056	43294162	.	-	1	transcript_id "DNTX_00193282";transcript_type "protein_coding";transcript_biotype "protein_coding";gene_id "XLOC_024326";gene_name "HMGCS1";class_code "=";oId "Pancreas_00281828";is.last "FALSE";is.first "FALSE";is.singleExon "FALSE"
chr5	transdecoder	CDS	43294691	43294861	.	-	1	transcript_id "DNTX_00193282";transcript_type "protein_coding";transcript_biotype "protein_coding";gene_id "XLOC_024326";gene_name "HMGCS1";class_code "=";oId "Pancreas_00281828";is.last "FALSE";is.first "FALSE";is.singleExon "FALSE"
chr5	transdecoder	CDS	43295752	43295917	.	-	2	transcript_id "DNTX_00193282";transcript_type "protein_coding";transcript_biotype "protein_coding";gene_id "XLOC_024326";gene_name "HMGCS1";class_code "=";oId "Pancreas_00281828";is.last "FALSE";is.first "FALSE";is.singleExon "FALSE"
chr5	transdecoder	CDS	43297002	43297166	.	-	2	transcript_id "DNTX_00193282";transcript_type "protein_coding";transcript_biotype "protein_coding";gene_id "XLOC_024326";gene_name "HMGCS1";class_code "=";oId "Pancreas_00281828";is.last "FALSE";is.first "FALSE";is.singleExon "FALSE"
chr5	transdecoder	CDS	43298009	43298134	.	-	2	transcript_id "DNTX_00193282";transcript_type "protein_coding";transcript_biotype "protein_coding";gene_id "XLOC_024326";gene_name "HMGCS1";class_code "=";oId "Pancreas_00281828";is.last "FALSE";is.first "FALSE";is.singleExon "FALSE"
chr5	transdecoder	CDS	43298518	43298965	.	-	0	transcript_id "DNTX_00193282";transcript_type "protein_coding";transcript_biotype "protein_coding";gene_id "XLOC_024326";gene_name "HMGCS1";class_code "=";oId "Pancreas_00281828";is.last "FALSE";is.first "FALSE";is.singleExon "FALSE"
chr5	transdecoder	stop_codon	43291131	43291133	.	-	0	transcript_id "DNTX_00193282";transcript_type "protein_coding";transcript_biotype "protein_coding";gene_id "XLOC_024326";gene_name "HMGCS1";class_code "=";oId "Pancreas_00281828";is.last "FALSE";is.first "FALSE";is.singleExon "FALSE"
chr5	transdecoder	three_prime_UTR	43289395	43291130	.	-	.	transcript_id "DNTX_00193282";transcript_type "protein_coding";transcript_biotype "protein_coding";gene_id "XLOC_024326";gene_name "HMGCS1";class_code "=";oId "Pancreas_00281828";is.last "FALSE";is.first "FALSE";is.singleExon "FALSE"
chr5	StringTie	transcript	43289395	43313512	.	-	.	transcript_id "DNTX_00193283";transcript_type "noncoding";transcript_biotype "noncoding";gene_id "XLOC_024326";gene_name "HMGCS1";class_code "=";oId "Pancreas_00281829";is.last "FALSE";is.first "FALSE";is.singleExon "FALSE"
chr5	StringTie	exon	43289395	43291220	.	-	.	transcript_id "DNTX_00193283";transcript_type "noncoding";transcript_biotype "noncoding";exon_number "10";gene_id "XLOC_024326";gene_name "HMGCS1";class_code "=";oId "Pancreas_00281829";is.last "TRUE";is.first "FALSE";is.singleExon "FALSE"
chr5	StringTie	exon	43292474	43292637	.	-	.	transcript_id "DNTX_00193283";transcript_type "noncoding";transcript_biotype "noncoding";exon_number "9";gene_id "XLOC_024326";gene_name "HMGCS1";class_code "=";oId "Pancreas_00281829";is.last "FALSE";is.first "FALSE";is.singleExon "FALSE"
chr5	StringTie	exon	43292848	43292973	.	-	.	transcript_id "DNTX_00193283";transcript_type "noncoding";transcript_biotype "noncoding";exon_number "8";gene_id "XLOC_024326";gene_name "HMGCS1";class_code "=";oId "Pancreas_00281829";is.last "FALSE";is.first "FALSE";is.singleExon "FALSE"
chr5	StringTie	exon	43294056	43294162	.	-	.	transcript_id "DNTX_00193283";transcript_type "noncoding";transcript_biotype "noncoding";exon_number "7";gene_id "XLOC_024326";gene_name "HMGCS1";class_code "=";oId "Pancreas_00281829";is.last "FALSE";is.first "FALSE";is.singleExon "FALSE"
chr5	StringTie	exon	43294691	43294861	.	-	.	transcript_id "DNTX_00193283";transcript_type "noncoding";transcript_biotype "noncoding";exon_number "6";gene_id "XLOC_024326";gene_name "HMGCS1";class_code "=";oId "Pancreas_00281829";is.last "FALSE";is.first "FALSE";is.singleExon "FALSE"
chr5	StringTie	exon	43295752	43295917	.	-	.	transcript_id "DNTX_00193283";transcript_type "noncoding";transcript_biotype "noncoding";exon_number "5";gene_id "XLOC_024326";gene_name "HMGCS1";class_code "=";oId "Pancreas_00281829";is.last "FALSE";is.first "FALSE";is.singleExon "FALSE"
chr5	StringTie	exon	43297002	43297166	.	-	.	transcript_id "DNTX_00193283";transcript_type "noncoding";transcript_biotype "noncoding";exon_number "4";gene_id "XLOC_024326";gene_name "HMGCS1";class_code "=";oId "Pancreas_00281829";is.last "FALSE";is.first "FALSE";is.singleExon "FALSE"
chr5	StringTie	exon	43298009	43298134	.	-	.	transcript_id "DNTX_00193283";transcript_type "noncoding";transcript_biotype "noncoding";exon_number "3";gene_id "XLOC_024326";gene_name "HMGCS1";class_code "=";oId "Pancreas_00281829";is.last "FALSE";is.first "FALSE";is.singleExon "FALSE"
chr5	StringTie	exon	43298518	43298975	.	-	.	transcript_id "DNTX_00193283";transcript_type "noncoding";transcript_biotype "noncoding";exon_number "2";gene_id "XLOC_024326";gene_name "HMGCS1";class_code "=";oId "Pancreas_00281829";is.last "FALSE";is.first "FALSE";is.singleExon "FALSE"
chr5	StringTie	exon	43313356	43313512	.	-	.	transcript_id "DNTX_00193283";transcript_type "noncoding";transcript_biotype "noncoding";exon_number "1";gene_id "XLOC_024326";gene_name "HMGCS1";class_code "=";oId "Pancreas_00281829";is.last "FALSE";is.first "TRUE";is.singleExon "FALSE"
chr5	transdecoder	transcript	43289396	43307814	.	-	.	transcript_id "DNTX_00194561";transcript_type "protein_coding";transcript_biotype "protein_coding";gene_id "XLOC_024326";gene_name "HMGCS1";class_code "c";oId "RPE_Fetal.Tissue_00554306";is.last "FALSE";is.first "FALSE";is.singleExon "FALSE"
chr5	transdecoder	exon	43289396	43291220	.	-	.	transcript_id "DNTX_00194561";transcript_type "protein_coding";transcript_biotype "protein_coding";exon_number "10";gene_id "XLOC_024326";gene_name "HMGCS1";class_code "c";oId "RPE_Fetal.Tissue_00554306";is.last "TRUE";novel_exon_id "nvl_exon157961";novel_exon_type "A5SS";is.first "FALSE";is.singleExon "FALSE"
chr5	transdecoder	exon	43292474	43292637	.	-	.	transcript_id "DNTX_00194561";transcript_type "protein_coding";transcript_biotype "protein_coding";exon_number "9";gene_id "XLOC_024326";gene_name "HMGCS1";class_code "c";oId "RPE_Fetal.Tissue_00554306";is.last "FALSE";is.first "FALSE";is.singleExon "FALSE"
chr5	transdecoder	exon	43292848	43292973	.	-	.	transcript_id "DNTX_00194561";transcript_type "protein_coding";transcript_biotype "protein_coding";exon_number "8";gene_id "XLOC_024326";gene_name "HMGCS1";class_code "c";oId "RPE_Fetal.Tissue_00554306";is.last "FALSE";is.first "FALSE";is.singleExon "FALSE"
chr5	transdecoder	exon	43294056	43294162	.	-	.	transcript_id "DNTX_00194561";transcript_type "protein_coding";transcript_biotype "protein_coding";exon_number "7";gene_id "XLOC_024326";gene_name "HMGCS1";class_code "c";oId "RPE_Fetal.Tissue_00554306";is.last "FALSE";is.first "FALSE";is.singleExon "FALSE"
chr5	transdecoder	exon	43294691	43294861	.	-	.	transcript_id "DNTX_00194561";transcript_type "protein_coding";transcript_biotype "protein_coding";exon_number "6";gene_id "XLOC_024326";gene_name "HMGCS1";class_code "c";oId "RPE_Fetal.Tissue_00554306";is.last "FALSE";is.first "FALSE";is.singleExon "FALSE"
chr5	transdecoder	exon	43295752	43295917	.	-	.	transcript_id "DNTX_00194561";transcript_type "protein_coding";transcript_biotype "protein_coding";exon_number "5";gene_id "XLOC_024326";gene_name "HMGCS1";class_code "c";oId "RPE_Fetal.Tissue_00554306";is.last "FALSE";is.first "FALSE";is.singleExon "FALSE"
chr5	transdecoder	exon	43297002	43297166	.	-	.	transcript_id "DNTX_00194561";transcript_type "protein_coding";transcript_biotype "protein_coding";exon_number "4";gene_id "XLOC_024326";gene_name "HMGCS1";class_code "c";oId "RPE_Fetal.Tissue_00554306";is.last "FALSE";is.first "FALSE";is.singleExon "FALSE"
chr5	transdecoder	exon	43298009	43298134	.	-	.	transcript_id "DNTX_00194561";transcript_type "protein_coding";transcript_biotype "protein_coding";exon_number "3";gene_id "XLOC_024326";gene_name "HMGCS1";class_code "c";oId "RPE_Fetal.Tissue_00554306";is.last "FALSE";is.first "FALSE";is.singleExon "FALSE"
chr5	transdecoder	exon	43298518	43298975	.	-	.	transcript_id "DNTX_00194561";transcript_type "protein_coding";transcript_biotype "protein_coding";exon_number "2";gene_id "XLOC_024326";gene_name "HMGCS1";class_code "c";oId "RPE_Fetal.Tissue_00554306";is.last "FALSE";is.first "FALSE";is.singleExon "FALSE"
chr5	transdecoder	exon	43307766	43307814	.	-	.	transcript_id "DNTX_00194561";transcript_type "protein_coding";transcript_biotype "protein_coding";exon_number "1";gene_id "XLOC_024326";gene_name "HMGCS1";class_code "c";oId "RPE_Fetal.Tissue_00554306";is.last "FALSE";novel_exon_id "nvl_exon157962";novel_exon_type "A3SS";is.first "TRUE";is.singleExon "FALSE"
chr5	transdecoder	five_prime_UTR	43298801	43298975	.	-	.	transcript_id "DNTX_00194561";transcript_type "protein_coding";transcript_biotype "protein_coding";gene_id "XLOC_024326";gene_name "HMGCS1";class_code "c";oId "RPE_Fetal.Tissue_00554306";is.last "FALSE";is.first "FALSE";is.singleExon "FALSE"
chr5	transdecoder	five_prime_UTR	43307766	43307814	.	-	.	transcript_id "DNTX_00194561";transcript_type "protein_coding";transcript_biotype "protein_coding";gene_id "XLOC_024326";gene_name "HMGCS1";class_code "c";oId "RPE_Fetal.Tissue_00554306";is.last "FALSE";novel_exon_id "nvl_exon157962";novel_exon_type "A3SS";is.first "TRUE";is.singleExon "FALSE"
chr5	transdecoder	start_codon	43298798	43298800	.	-	0	transcript_id "DNTX_00194561";transcript_type "protein_coding";transcript_biotype "protein_coding";gene_id "XLOC_024326";gene_name "HMGCS1";class_code "c";oId "RPE_Fetal.Tissue_00554306";is.last "FALSE";is.first "FALSE";is.singleExon "FALSE"
chr5	transdecoder	CDS	43291134	43291220	.	-	0	transcript_id "DNTX_00194561";transcript_type "protein_coding";transcript_biotype "protein_coding";gene_id "XLOC_024326";gene_name "HMGCS1";class_code "c";oId "RPE_Fetal.Tissue_00554306";is.last "FALSE";is.first "FALSE";is.singleExon "FALSE"
chr5	transdecoder	CDS	43292474	43292637	.	-	2	transcript_id "DNTX_00194561";transcript_type "protein_coding";transcript_biotype "protein_coding";gene_id "XLOC_024326";gene_name "HMGCS1";class_code "c";oId "RPE_Fetal.Tissue_00554306";is.last "FALSE";is.first "FALSE";is.singleExon "FALSE"
chr5	transdecoder	CDS	43292848	43292973	.	-	2	transcript_id "DNTX_00194561";transcript_type "protein_coding";transcript_biotype "protein_coding";gene_id "XLOC_024326";gene_name "HMGCS1";class_code "c";oId "RPE_Fetal.Tissue_00554306";is.last "FALSE";is.first "FALSE";is.singleExon "FALSE"
chr5	transdecoder	CDS	43294056	43294162	.	-	1	transcript_id "DNTX_00194561";transcript_type "protein_coding";transcript_biotype "protein_coding";gene_id "XLOC_024326";gene_name "HMGCS1";class_code "c";oId "RPE_Fetal.Tissue_00554306";is.last "FALSE";is.first "FALSE";is.singleExon "FALSE"
chr5	transdecoder	CDS	43294691	43294861	.	-	1	transcript_id "DNTX_00194561";transcript_type "protein_coding";transcript_biotype "protein_coding";gene_id "XLOC_024326";gene_name "HMGCS1";class_code "c";oId "RPE_Fetal.Tissue_00554306";is.last "FALSE";is.first "FALSE";is.singleExon "FALSE"
chr5	transdecoder	CDS	43295752	43295917	.	-	2	transcript_id "DNTX_00194561";transcript_type "protein_coding";transcript_biotype "protein_coding";gene_id "XLOC_024326";gene_name "HMGCS1";class_code "c";oId "RPE_Fetal.Tissue_00554306";is.last "FALSE";is.first "FALSE";is.singleExon "FALSE"
chr5	transdecoder	CDS	43297002	43297166	.	-	2	transcript_id "DNTX_00194561";transcript_type "protein_coding";transcript_biotype "protein_coding";gene_id "XLOC_024326";gene_name "HMGCS1";class_code "c";oId "RPE_Fetal.Tissue_00554306";is.last "FALSE";is.first "FALSE";is.singleExon "FALSE"
chr5	transdecoder	CDS	43298009	43298134	.	-	2	transcript_id "DNTX_00194561";transcript_type "protein_coding";transcript_biotype "protein_coding";gene_id "XLOC_024326";gene_name "HMGCS1";class_code "c";oId "RPE_Fetal.Tissue_00554306";is.last "FALSE";is.first "FALSE";is.singleExon "FALSE"
chr5	transdecoder	CDS	43298518	43298800	.	-	0	transcript_id "DNTX_00194561";transcript_type "protein_coding";transcript_biotype "protein_coding";gene_id "XLOC_024326";gene_name "HMGCS1";class_code "c";oId "RPE_Fetal.Tissue_00554306";is.last "FALSE";is.first "FALSE";is.singleExon "FALSE"
chr5	transdecoder	stop_codon	43291131	43291133	.	-	0	transcript_id "DNTX_00194561";transcript_type "protein_coding";transcript_biotype "protein_coding";gene_id "XLOC_024326";gene_name "HMGCS1";class_code "c";oId "RPE_Fetal.Tissue_00554306";is.last "FALSE";is.first "FALSE";is.singleExon "FALSE"
chr5	transdecoder	three_prime_UTR	43289396	43291130	.	-	.	transcript_id "DNTX_00194561";transcript_type "protein_coding";transcript_biotype "protein_coding";gene_id "XLOC_024326";gene_name "HMGCS1";class_code "c";oId "RPE_Fetal.Tissue_00554306";is.last "FALSE";is.first "FALSE";is.singleExon "FALSE"
chr5	StringTie	transcript	43289403	43298132	.	-	.	transcript_id "DNTX_00201057";transcript_type "noncoding";transcript_biotype "noncoding";gene_id "XLOC_024326";gene_name "HMGCS1";class_code "c";oId "Artery-Tibial_00272789";is.last "FALSE";is.first "FALSE";is.singleExon "FALSE"
chr5	StringTie	exon	43289403	43291220	.	-	.	transcript_id "DNTX_00201057";transcript_type "noncoding";transcript_biotype "noncoding";exon_number "8";gene_id "XLOC_024326";gene_name "HMGCS1";class_code "c";oId "Artery-Tibial_00272789";is.last "TRUE";novel_exon_id "nvl_exon157963";novel_exon_type "A5SS";is.first "FALSE";is.singleExon "FALSE"
chr5	StringTie	exon	43292474	43292637	.	-	.	transcript_id "DNTX_00201057";transcript_type "noncoding";transcript_biotype "noncoding";exon_number "7";gene_id "XLOC_024326";gene_name "HMGCS1";class_code "c";oId "Artery-Tibial_00272789";is.last "FALSE";is.first "FALSE";is.singleExon "FALSE"
chr5	StringTie	exon	43292848	43292973	.	-	.	transcript_id "DNTX_00201057";transcript_type "noncoding";transcript_biotype "noncoding";exon_number "6";gene_id "XLOC_024326";gene_name "HMGCS1";class_code "c";oId "Artery-Tibial_00272789";is.last "FALSE";is.first "FALSE";is.singleExon "FALSE"
chr5	StringTie	exon	43294056	43294162	.	-	.	transcript_id "DNTX_00201057";transcript_type "noncoding";transcript_biotype "noncoding";exon_number "5";gene_id "XLOC_024326";gene_name "HMGCS1";class_code "c";oId "Artery-Tibial_00272789";is.last "FALSE";is.first "FALSE";is.singleExon "FALSE"
chr5	StringTie	exon	43294691	43294861	.	-	.	transcript_id "DNTX_00201057";transcript_type "noncoding";transcript_biotype "noncoding";exon_number "4";gene_id "XLOC_024326";gene_name "HMGCS1";class_code "c";oId "Artery-Tibial_00272789";is.last "FALSE";is.first "FALSE";is.singleExon "FALSE"
chr5	StringTie	exon	43295752	43295917	.	-	.	transcript_id "DNTX_00201057";transcript_type "noncoding";transcript_biotype "noncoding";exon_number "3";gene_id "XLOC_024326";gene_name "HMGCS1";class_code "c";oId "Artery-Tibial_00272789";is.last "FALSE";is.first "FALSE";is.singleExon "FALSE"
chr5	StringTie	exon	43297002	43297166	.	-	.	transcript_id "DNTX_00201057";transcript_type "noncoding";transcript_biotype "noncoding";exon_number "2";gene_id "XLOC_024326";gene_name "HMGCS1";class_code "c";oId "Artery-Tibial_00272789";is.last "FALSE";is.first "FALSE";is.singleExon "FALSE"
chr5	StringTie	exon	43298009	43298132	.	-	.	transcript_id "DNTX_00201057";transcript_type "noncoding";transcript_biotype "noncoding";exon_number "1";gene_id "XLOC_024326";gene_name "HMGCS1";class_code "c";oId "Artery-Tibial_00272789";is.last "FALSE";novel_exon_id "nvl_exon157964";novel_exon_type "A3SS";is.first "TRUE";is.singleExon "FALSE"
chr5	StringTie	transcript	43289550	43292960	.	-	.	transcript_id "DNTX_00199938";transcript_type "noncoding";transcript_biotype "noncoding";gene_id "XLOC_024326";gene_name "HMGCS1";class_code "c";oId "Cornea_Adult.Tissue_00618889";is.last "FALSE";is.first "FALSE";is.singleExon "FALSE"
chr5	StringTie	exon	43289550	43291220	.	-	.	transcript_id "DNTX_00199938";transcript_type "noncoding";transcript_biotype "noncoding";exon_number "3";gene_id "XLOC_024326";gene_name "HMGCS1";class_code "c";oId "Cornea_Adult.Tissue_00618889";is.last "TRUE";novel_exon_id "nvl_exon157965";novel_exon_type "A5SS";is.first "FALSE";is.singleExon "FALSE"
chr5	StringTie	exon	43292474	43292637	.	-	.	transcript_id "DNTX_00199938";transcript_type "noncoding";transcript_biotype "noncoding";exon_number "2";gene_id "XLOC_024326";gene_name "HMGCS1";class_code "c";oId "Cornea_Adult.Tissue_00618889";is.last "FALSE";is.first "FALSE";is.singleExon "FALSE"
chr5	StringTie	exon	43292848	43292960	.	-	.	transcript_id "DNTX_00199938";transcript_type "noncoding";transcript_biotype "noncoding";exon_number "1";gene_id "XLOC_024326";gene_name "HMGCS1";class_code "c";oId "Cornea_Adult.Tissue_00618889";is.last "FALSE";novel_exon_id "nvl_exon157966";novel_exon_type "A3SS";is.first "TRUE";is.singleExon "FALSE"
chr5	transdecoder	transcript	43291096	43313457	.	-	.	transcript_id "DNTX_00195454";transcript_type "protein_coding";transcript_biotype "protein_coding";gene_id "XLOC_024326";gene_name "HMGCS1";class_code "j";oId "Retina_Fetal.Tissue_00930820";is.last "FALSE";is.first "FALSE";is.singleExon "FALSE"
chr5	transdecoder	exon	43291096	43291220	.	-	.	transcript_id "DNTX_00195454";transcript_type "protein_coding";transcript_biotype "protein_coding";exon_number "11";gene_id "XLOC_024326";gene_name "HMGCS1";class_code "j";oId "Retina_Fetal.Tissue_00930820";is.last "TRUE";novel_exon_id "nvl_exon157967";novel_exon_type "A5SS";is.first "FALSE";is.singleExon "FALSE"
chr5	transdecoder	exon	43292474	43292637	.	-	.	transcript_id "DNTX_00195454";transcript_type "protein_coding";transcript_biotype "protein_coding";exon_number "10";gene_id "XLOC_024326";gene_name "HMGCS1";class_code "j";oId "Retina_Fetal.Tissue_00930820";is.last "FALSE";is.first "FALSE";is.singleExon "FALSE"
chr5	transdecoder	exon	43292848	43292973	.	-	.	transcript_id "DNTX_00195454";transcript_type "protein_coding";transcript_biotype "protein_coding";exon_number "9";gene_id "XLOC_024326";gene_name "HMGCS1";class_code "j";oId "Retina_Fetal.Tissue_00930820";is.last "FALSE";is.first "FALSE";is.singleExon "FALSE"
chr5	transdecoder	exon	43294056	43294162	.	-	.	transcript_id "DNTX_00195454";transcript_type "protein_coding";transcript_biotype "protein_coding";exon_number "8";gene_id "XLOC_024326";gene_name "HMGCS1";class_code "j";oId "Retina_Fetal.Tissue_00930820";is.last "FALSE";is.first "FALSE";is.singleExon "FALSE"
chr5	transdecoder	exon	43294691	43294861	.	-	.	transcript_id "DNTX_00195454";transcript_type "protein_coding";transcript_biotype "protein_coding";exon_number "7";gene_id "XLOC_024326";gene_name "HMGCS1";class_code "j";oId "Retina_Fetal.Tissue_00930820";is.last "FALSE";is.first "FALSE";is.singleExon "FALSE"
chr5	transdecoder	exon	43295752	43295917	.	-	.	transcript_id "DNTX_00195454";transcript_type "protein_coding";transcript_biotype "protein_coding";exon_number "6";gene_id "XLOC_024326";gene_name "HMGCS1";class_code "j";oId "Retina_Fetal.Tissue_00930820";is.last "FALSE";is.first "FALSE";is.singleExon "FALSE"
chr5	transdecoder	exon	43297002	43297166	.	-	.	transcript_id "DNTX_00195454";transcript_type "protein_coding";transcript_biotype "protein_coding";exon_number "5";gene_id "XLOC_024326";gene_name "HMGCS1";class_code "j";oId "Retina_Fetal.Tissue_00930820";is.last "FALSE";is.first "FALSE";is.singleExon "FALSE"
chr5	transdecoder	exon	43298009	43298134	.	-	.	transcript_id "DNTX_00195454";transcript_type "protein_coding";transcript_biotype "protein_coding";exon_number "4";gene_id "XLOC_024326";gene_name "HMGCS1";class_code "j";oId "Retina_Fetal.Tissue_00930820";is.last "FALSE";is.first "FALSE";is.singleExon "FALSE"
chr5	transdecoder	exon	43298518	43298975	.	-	.	transcript_id "DNTX_00195454";transcript_type "protein_coding";transcript_biotype "protein_coding";exon_number "3";gene_id "XLOC_024326";gene_name "HMGCS1";class_code "j";oId "Retina_Fetal.Tissue_00930820";is.last "FALSE";is.first "FALSE";is.singleExon "FALSE"
chr5	transdecoder	exon	43307766	43307844	.	-	.	transcript_id "DNTX_00195454";transcript_type "protein_coding";transcript_biotype "protein_coding";exon_number "2";gene_id "XLOC_024326";gene_name "HMGCS1";class_code "j";oId "Retina_Fetal.Tissue_00930820";is.last "FALSE";is.first "FALSE";is.singleExon "FALSE"
chr5	transdecoder	exon	43313356	43313457	.	-	.	transcript_id "DNTX_00195454";transcript_type "protein_coding";transcript_biotype "protein_coding";exon_number "1";gene_id "XLOC_024326";gene_name "HMGCS1";class_code "j";oId "Retina_Fetal.Tissue_00930820";is.last "FALSE";novel_exon_id "nvl_exon157968";novel_exon_type "A3SS";is.first "TRUE";is.singleExon "FALSE"
chr5	transdecoder	five_prime_UTR	43298966	43298975	.	-	.	transcript_id "DNTX_00195454";transcript_type "protein_coding";transcript_biotype "protein_coding";gene_id "XLOC_024326";gene_name "HMGCS1";class_code "j";oId "Retina_Fetal.Tissue_00930820";is.last "FALSE";is.first "FALSE";is.singleExon "FALSE"
chr5	transdecoder	five_prime_UTR	43307766	43307844	.	-	.	transcript_id "DNTX_00195454";transcript_type "protein_coding";transcript_biotype "protein_coding";gene_id "XLOC_024326";gene_name "HMGCS1";class_code "j";oId "Retina_Fetal.Tissue_00930820";is.last "FALSE";is.first "FALSE";is.singleExon "FALSE"
chr5	transdecoder	five_prime_UTR	43313356	43313457	.	-	.	transcript_id "DNTX_00195454";transcript_type "protein_coding";transcript_biotype "protein_coding";gene_id "XLOC_024326";gene_name "HMGCS1";class_code "j";oId "Retina_Fetal.Tissue_00930820";is.last "FALSE";novel_exon_id "nvl_exon157968";novel_exon_type "A3SS";is.first "TRUE";is.singleExon "FALSE"
chr5	transdecoder	start_codon	43298963	43298965	.	-	0	transcript_id "DNTX_00195454";transcript_type "protein_coding";transcript_biotype "protein_coding";gene_id "XLOC_024326";gene_name "HMGCS1";class_code "j";oId "Retina_Fetal.Tissue_00930820";is.last "FALSE";is.first "FALSE";is.singleExon "FALSE"
chr5	transdecoder	CDS	43291134	43291220	.	-	0	transcript_id "DNTX_00195454";transcript_type "protein_coding";transcript_biotype "protein_coding";gene_id "XLOC_024326";gene_name "HMGCS1";class_code "j";oId "Retina_Fetal.Tissue_00930820";is.last "FALSE";is.first "FALSE";is.singleExon "FALSE"
chr5	transdecoder	CDS	43292474	43292637	.	-	2	transcript_id "DNTX_00195454";transcript_type "protein_coding";transcript_biotype "protein_coding";gene_id "XLOC_024326";gene_name "HMGCS1";class_code "j";oId "Retina_Fetal.Tissue_00930820";is.last "FALSE";is.first "FALSE";is.singleExon "FALSE"
chr5	transdecoder	CDS	43292848	43292973	.	-	2	transcript_id "DNTX_00195454";transcript_type "protein_coding";transcript_biotype "protein_coding";gene_id "XLOC_024326";gene_name "HMGCS1";class_code "j";oId "Retina_Fetal.Tissue_00930820";is.last "FALSE";is.first "FALSE";is.singleExon "FALSE"
chr5	transdecoder	CDS	43294056	43294162	.	-	1	transcript_id "DNTX_00195454";transcript_type "protein_coding";transcript_biotype "protein_coding";gene_id "XLOC_024326";gene_name "HMGCS1";class_code "j";oId "Retina_Fetal.Tissue_00930820";is.last "FALSE";is.first "FALSE";is.singleExon "FALSE"
chr5	transdecoder	CDS	43294691	43294861	.	-	1	transcript_id "DNTX_00195454";transcript_type "protein_coding";transcript_biotype "protein_coding";gene_id "XLOC_024326";gene_name "HMGCS1";class_code "j";oId "Retina_Fetal.Tissue_00930820";is.last "FALSE";is.first "FALSE";is.singleExon "FALSE"
chr5	transdecoder	CDS	43295752	43295917	.	-	2	transcript_id "DNTX_00195454";transcript_type "protein_coding";transcript_biotype "protein_coding";gene_id "XLOC_024326";gene_name "HMGCS1";class_code "j";oId "Retina_Fetal.Tissue_00930820";is.last "FALSE";is.first "FALSE";is.singleExon "FALSE"
chr5	transdecoder	CDS	43297002	43297166	.	-	2	transcript_id "DNTX_00195454";transcript_type "protein_coding";transcript_biotype "protein_coding";gene_id "XLOC_024326";gene_name "HMGCS1";class_code "j";oId "Retina_Fetal.Tissue_00930820";is.last "FALSE";is.first "FALSE";is.singleExon "FALSE"
chr5	transdecoder	CDS	43298009	43298134	.	-	2	transcript_id "DNTX_00195454";transcript_type "protein_coding";transcript_biotype "protein_coding";gene_id "XLOC_024326";gene_name "HMGCS1";class_code "j";oId "Retina_Fetal.Tissue_00930820";is.last "FALSE";is.first "FALSE";is.singleExon "FALSE"
chr5	transdecoder	CDS	43298518	43298965	.	-	0	transcript_id "DNTX_00195454";transcript_type "protein_coding";transcript_biotype "protein_coding";gene_id "XLOC_024326";gene_name "HMGCS1";class_code "j";oId "Retina_Fetal.Tissue_00930820";is.last "FALSE";is.first "FALSE";is.singleExon "FALSE"
chr5	transdecoder	stop_codon	43291131	43291133	.	-	0	transcript_id "DNTX_00195454";transcript_type "protein_coding";transcript_biotype "protein_coding";gene_id "XLOC_024326";gene_name "HMGCS1";class_code "j";oId "Retina_Fetal.Tissue_00930820";is.last "FALSE";is.first "FALSE";is.singleExon "FALSE"
chr5	transdecoder	three_prime_UTR	43291096	43291130	.	-	.	transcript_id "DNTX_00195454";transcript_type "protein_coding";transcript_biotype "protein_coding";gene_id "XLOC_024326";gene_name "HMGCS1";class_code "j";oId "Retina_Fetal.Tissue_00930820";is.last "FALSE";is.first "FALSE";is.singleExon "FALSE"
chr5	transdecoder	transcript	43291111	43313473	.	-	.	transcript_id "DNTX_00201453";transcript_type "protein_coding";transcript_biotype "protein_coding";gene_id "XLOC_024326";gene_name "HMGCS1";class_code "m";oId "Skin-NotSunExposedSuprapubic_00297383";is.last "FALSE";is.first "FALSE";is.singleExon "FALSE"
chr5	transdecoder	exon	43291111	43291220	.	-	.	transcript_id "DNTX_00201453";transcript_type "protein_coding";transcript_biotype "protein_coding";exon_number "9";gene_id "XLOC_024326";gene_name "HMGCS1";class_code "m";oId "Skin-NotSunExposedSuprapubic_00297383";is.last "TRUE";novel_exon_id "nvl_exon157969";novel_exon_type "A5SS";is.first "FALSE";is.singleExon "FALSE"
chr5	transdecoder	exon	43292474	43292637	.	-	.	transcript_id "DNTX_00201453";transcript_type "protein_coding";transcript_biotype "protein_coding";exon_number "8";gene_id "XLOC_024326";gene_name "HMGCS1";class_code "m";oId "Skin-NotSunExposedSuprapubic_00297383";is.last "FALSE";is.first "FALSE";is.singleExon "FALSE"
chr5	transdecoder	exon	43292848	43292973	.	-	.	transcript_id "DNTX_00201453";transcript_type "protein_coding";transcript_biotype "protein_coding";exon_number "7";gene_id "XLOC_024326";gene_name "HMGCS1";class_code "m";oId "Skin-NotSunExposedSuprapubic_00297383";is.last "FALSE";is.first "FALSE";is.singleExon "FALSE"
chr5	transdecoder	exon	43294056	43294162	.	-	.	transcript_id "DNTX_00201453";transcript_type "protein_coding";transcript_biotype "protein_coding";exon_number "6";gene_id "XLOC_024326";gene_name "HMGCS1";class_code "m";oId "Skin-NotSunExposedSuprapubic_00297383";is.last "FALSE";is.first "FALSE";is.singleExon "FALSE"
chr5	transdecoder	exon	43294691	43294861	.	-	.	transcript_id "DNTX_00201453";transcript_type "protein_coding";transcript_biotype "protein_coding";exon_number "5";gene_id "XLOC_024326";gene_name "HMGCS1";class_code "m";oId "Skin-NotSunExposedSuprapubic_00297383";is.last "FALSE";is.first "FALSE";is.singleExon "FALSE"
chr5	transdecoder	exon	43295752	43298134	.	-	.	transcript_id "DNTX_00201453";transcript_type "protein_coding";transcript_biotype "protein_coding";exon_number "4";gene_id "XLOC_024326";gene_name "HMGCS1";class_code "m";oId "Skin-NotSunExposedSuprapubic_00297383";is.last "FALSE";novel_exon_id "nvl_exon157970";novel_exon_type "RI";is.first "FALSE";is.singleExon "FALSE"
chr5	transdecoder	exon	43298518	43298975	.	-	.	transcript_id "DNTX_00201453";transcript_type "protein_coding";transcript_biotype "protein_coding";exon_number "3";gene_id "XLOC_024326";gene_name "HMGCS1";class_code "m";oId "Skin-NotSunExposedSuprapubic_00297383";is.last "FALSE";is.first "FALSE";is.singleExon "FALSE"
chr5	transdecoder	exon	43307766	43307824	.	-	.	transcript_id "DNTX_00201453";transcript_type "protein_coding";transcript_biotype "protein_coding";exon_number "2";gene_id "XLOC_024326";gene_name "HMGCS1";class_code "m";oId "Skin-NotSunExposedSuprapubic_00297383";is.last "FALSE";is.first "FALSE";is.singleExon "FALSE"
chr5	transdecoder	exon	43313356	43313473	.	-	.	transcript_id "DNTX_00201453";transcript_type "protein_coding";transcript_biotype "protein_coding";exon_number "1";gene_id "XLOC_024326";gene_name "HMGCS1";class_code "m";oId "Skin-NotSunExposedSuprapubic_00297383";is.last "FALSE";is.first "TRUE";is.singleExon "FALSE"
chr5	transdecoder	five_prime_UTR	43295877	43298134	.	-	.	transcript_id "DNTX_00201453";transcript_type "protein_coding";transcript_biotype "protein_coding";gene_id "XLOC_024326";gene_name "HMGCS1";class_code "m";oId "Skin-NotSunExposedSuprapubic_00297383";is.last "FALSE";is.first "FALSE";is.singleExon "FALSE"
chr5	transdecoder	five_prime_UTR	43298518	43298975	.	-	.	transcript_id "DNTX_00201453";transcript_type "protein_coding";transcript_biotype "protein_coding";gene_id "XLOC_024326";gene_name "HMGCS1";class_code "m";oId "Skin-NotSunExposedSuprapubic_00297383";is.last "FALSE";is.first "FALSE";is.singleExon "FALSE"
chr5	transdecoder	five_prime_UTR	43307766	43307824	.	-	.	transcript_id "DNTX_00201453";transcript_type "protein_coding";transcript_biotype "protein_coding";gene_id "XLOC_024326";gene_name "HMGCS1";class_code "m";oId "Skin-NotSunExposedSuprapubic_00297383";is.last "FALSE";is.first "FALSE";is.singleExon "FALSE"
chr5	transdecoder	five_prime_UTR	43313356	43313473	.	-	.	transcript_id "DNTX_00201453";transcript_type "protein_coding";transcript_biotype "protein_coding";gene_id "XLOC_024326";gene_name "HMGCS1";class_code "m";oId "Skin-NotSunExposedSuprapubic_00297383";is.last "FALSE";is.first "TRUE";is.singleExon "FALSE"
chr5	transdecoder	start_codon	43295874	43295876	.	-	0	transcript_id "DNTX_00201453";transcript_type "protein_coding";transcript_biotype "protein_coding";gene_id "XLOC_024326";gene_name "HMGCS1";class_code "m";oId "Skin-NotSunExposedSuprapubic_00297383";is.last "FALSE";is.first "FALSE";is.singleExon "FALSE"
chr5	transdecoder	CDS	43291134	43291220	.	-	0	transcript_id "DNTX_00201453";transcript_type "protein_coding";transcript_biotype "protein_coding";gene_id "XLOC_024326";gene_name "HMGCS1";class_code "m";oId "Skin-NotSunExposedSuprapubic_00297383";is.last "FALSE";is.first "FALSE";is.singleExon "FALSE"
chr5	transdecoder	CDS	43292474	43292637	.	-	2	transcript_id "DNTX_00201453";transcript_type "protein_coding";transcript_biotype "protein_coding";gene_id "XLOC_024326";gene_name "HMGCS1";class_code "m";oId "Skin-NotSunExposedSuprapubic_00297383";is.last "FALSE";is.first "FALSE";is.singleExon "FALSE"
chr5	transdecoder	CDS	43292848	43292973	.	-	2	transcript_id "DNTX_00201453";transcript_type "protein_coding";transcript_biotype "protein_coding";gene_id "XLOC_024326";gene_name "HMGCS1";class_code "m";oId "Skin-NotSunExposedSuprapubic_00297383";is.last "FALSE";is.first "FALSE";is.singleExon "FALSE"
chr5	transdecoder	CDS	43294056	43294162	.	-	1	transcript_id "DNTX_00201453";transcript_type "protein_coding";transcript_biotype "protein_coding";gene_id "XLOC_024326";gene_name "HMGCS1";class_code "m";oId "Skin-NotSunExposedSuprapubic_00297383";is.last "FALSE";is.first "FALSE";is.singleExon "FALSE"
chr5	transdecoder	CDS	43294691	43294861	.	-	1	transcript_id "DNTX_00201453";transcript_type "protein_coding";transcript_biotype "protein_coding";gene_id "XLOC_024326";gene_name "HMGCS1";class_code "m";oId "Skin-NotSunExposedSuprapubic_00297383";is.last "FALSE";is.first "FALSE";is.singleExon "FALSE"
chr5	transdecoder	CDS	43295752	43295876	.	-	0	transcript_id "DNTX_00201453";transcript_type "protein_coding";transcript_biotype "protein_coding";gene_id "XLOC_024326";gene_name "HMGCS1";class_code "m";oId "Skin-NotSunExposedSuprapubic_00297383";is.last "FALSE";is.first "FALSE";is.singleExon "FALSE"
chr5	transdecoder	stop_codon	43291131	43291133	.	-	0	transcript_id "DNTX_00201453";transcript_type "protein_coding";transcript_biotype "protein_coding";gene_id "XLOC_024326";gene_name "HMGCS1";class_code "m";oId "Skin-NotSunExposedSuprapubic_00297383";is.last "FALSE";is.first "FALSE";is.singleExon "FALSE"
chr5	transdecoder	three_prime_UTR	43291111	43291130	.	-	.	transcript_id "DNTX_00201453";transcript_type "protein_coding";transcript_biotype "protein_coding";gene_id "XLOC_024326";gene_name "HMGCS1";class_code "m";oId "Skin-NotSunExposedSuprapubic_00297383";is.last "FALSE";is.first "FALSE";is.singleExon "FALSE"
chr5	transdecoder	transcript	43291111	43313473	.	-	.	transcript_id "DNTX_00201454";transcript_type "protein_coding";transcript_biotype "protein_coding";gene_id "XLOC_024326";gene_name "HMGCS1";class_code "n";oId "Skin-NotSunExposedSuprapubic_00297384";is.last "FALSE";is.first "FALSE";is.singleExon "FALSE"
chr5	transdecoder	exon	43291111	43291220	.	-	.	transcript_id "DNTX_00201454";transcript_type "protein_coding";transcript_biotype "protein_coding";exon_number "9";gene_id "XLOC_024326";gene_name "HMGCS1";class_code "n";oId "Skin-NotSunExposedSuprapubic_00297384";is.last "TRUE";novel_exon_id "nvl_exon157969";novel_exon_type "A5SS";is.first "FALSE";is.singleExon "FALSE"
chr5	transdecoder	exon	43292474	43292637	.	-	.	transcript_id "DNTX_00201454";transcript_type "protein_coding";transcript_biotype "protein_coding";exon_number "8";gene_id "XLOC_024326";gene_name "HMGCS1";class_code "n";oId "Skin-NotSunExposedSuprapubic_00297384";is.last "FALSE";is.first "FALSE";is.singleExon "FALSE"
chr5	transdecoder	exon	43292848	43292973	.	-	.	transcript_id "DNTX_00201454";transcript_type "protein_coding";transcript_biotype "protein_coding";exon_number "7";gene_id "XLOC_024326";gene_name "HMGCS1";class_code "n";oId "Skin-NotSunExposedSuprapubic_00297384";is.last "FALSE";is.first "FALSE";is.singleExon "FALSE"
chr5	transdecoder	exon	43294056	43294162	.	-	.	transcript_id "DNTX_00201454";transcript_type "protein_coding";transcript_biotype "protein_coding";exon_number "6";gene_id "XLOC_024326";gene_name "HMGCS1";class_code "n";oId "Skin-NotSunExposedSuprapubic_00297384";is.last "FALSE";is.first "FALSE";is.singleExon "FALSE"
chr5	transdecoder	exon	43294691	43294861	.	-	.	transcript_id "DNTX_00201454";transcript_type "protein_coding";transcript_biotype "protein_coding";exon_number "5";gene_id "XLOC_024326";gene_name "HMGCS1";class_code "n";oId "Skin-NotSunExposedSuprapubic_00297384";is.last "FALSE";is.first "FALSE";is.singleExon "FALSE"
chr5	transdecoder	exon	43295752	43295917	.	-	.	transcript_id "DNTX_00201454";transcript_type "protein_coding";transcript_biotype "protein_coding";exon_number "4";gene_id "XLOC_024326";gene_name "HMGCS1";class_code "n";oId "Skin-NotSunExposedSuprapubic_00297384";is.last "FALSE";is.first "FALSE";is.singleExon "FALSE"
chr5	transdecoder	exon	43297002	43297166	.	-	.	transcript_id "DNTX_00201454";transcript_type "protein_coding";transcript_biotype "protein_coding";exon_number "3";gene_id "XLOC_024326";gene_name "HMGCS1";class_code "n";oId "Skin-NotSunExposedSuprapubic_00297384";is.last "FALSE";is.first "FALSE";is.singleExon "FALSE"
chr5	transdecoder	exon	43298009	43298975	.	-	.	transcript_id "DNTX_00201454";transcript_type "protein_coding";transcript_biotype "protein_coding";exon_number "2";gene_id "XLOC_024326";gene_name "HMGCS1";class_code "n";oId "Skin-NotSunExposedSuprapubic_00297384";is.last "FALSE";novel_exon_id "nvl_exon157971";novel_exon_type "RI";is.first "FALSE";is.singleExon "FALSE"
chr5	transdecoder	exon	43313356	43313473	.	-	.	transcript_id "DNTX_00201454";transcript_type "protein_coding";transcript_biotype "protein_coding";exon_number "1";gene_id "XLOC_024326";gene_name "HMGCS1";class_code "n";oId "Skin-NotSunExposedSuprapubic_00297384";is.last "FALSE";is.first "TRUE";is.singleExon "FALSE"
chr5	transdecoder	five_prime_UTR	43297150	43297166	.	-	.	transcript_id "DNTX_00201454";transcript_type "protein_coding";transcript_biotype "protein_coding";gene_id "XLOC_024326";gene_name "HMGCS1";class_code "n";oId "Skin-NotSunExposedSuprapubic_00297384";is.last "FALSE";is.first "FALSE";is.singleExon "FALSE"
chr5	transdecoder	five_prime_UTR	43298009	43298975	.	-	.	transcript_id "DNTX_00201454";transcript_type "protein_coding";transcript_biotype "protein_coding";gene_id "XLOC_024326";gene_name "HMGCS1";class_code "n";oId "Skin-NotSunExposedSuprapubic_00297384";is.last "FALSE";novel_exon_id "nvl_exon157971";novel_exon_type "RI";is.first "FALSE";is.singleExon "FALSE"
chr5	transdecoder	five_prime_UTR	43313356	43313473	.	-	.	transcript_id "DNTX_00201454";transcript_type "protein_coding";transcript_biotype "protein_coding";gene_id "XLOC_024326";gene_name "HMGCS1";class_code "n";oId "Skin-NotSunExposedSuprapubic_00297384";is.last "FALSE";is.first "TRUE";is.singleExon "FALSE"
chr5	transdecoder	start_codon	43297147	43297149	.	-	0	transcript_id "DNTX_00201454";transcript_type "protein_coding";transcript_biotype "protein_coding";gene_id "XLOC_024326";gene_name "HMGCS1";class_code "n";oId "Skin-NotSunExposedSuprapubic_00297384";is.last "FALSE";is.first "FALSE";is.singleExon "FALSE"
chr5	transdecoder	CDS	43291134	43291220	.	-	0	transcript_id "DNTX_00201454";transcript_type "protein_coding";transcript_biotype "protein_coding";gene_id "XLOC_024326";gene_name "HMGCS1";class_code "n";oId "Skin-NotSunExposedSuprapubic_00297384";is.last "FALSE";is.first "FALSE";is.singleExon "FALSE"
chr5	transdecoder	CDS	43292474	43292637	.	-	2	transcript_id "DNTX_00201454";transcript_type "protein_coding";transcript_biotype "protein_coding";gene_id "XLOC_024326";gene_name "HMGCS1";class_code "n";oId "Skin-NotSunExposedSuprapubic_00297384";is.last "FALSE";is.first "FALSE";is.singleExon "FALSE"
chr5	transdecoder	CDS	43292848	43292973	.	-	2	transcript_id "DNTX_00201454";transcript_type "protein_coding";transcript_biotype "protein_coding";gene_id "XLOC_024326";gene_name "HMGCS1";class_code "n";oId "Skin-NotSunExposedSuprapubic_00297384";is.last "FALSE";is.first "FALSE";is.singleExon "FALSE"
chr5	transdecoder	CDS	43294056	43294162	.	-	1	transcript_id "DNTX_00201454";transcript_type "protein_coding";transcript_biotype "protein_coding";gene_id "XLOC_024326";gene_name "HMGCS1";class_code "n";oId "Skin-NotSunExposedSuprapubic_00297384";is.last "FALSE";is.first "FALSE";is.singleExon "FALSE"
chr5	transdecoder	CDS	43294691	43294861	.	-	1	transcript_id "DNTX_00201454";transcript_type "protein_coding";transcript_biotype "protein_coding";gene_id "XLOC_024326";gene_name "HMGCS1";class_code "n";oId "Skin-NotSunExposedSuprapubic_00297384";is.last "FALSE";is.first "FALSE";is.singleExon "FALSE"
chr5	transdecoder	CDS	43295752	43295917	.	-	2	transcript_id "DNTX_00201454";transcript_type "protein_coding";transcript_biotype "protein_coding";gene_id "XLOC_024326";gene_name "HMGCS1";class_code "n";oId "Skin-NotSunExposedSuprapubic_00297384";is.last "FALSE";is.first "FALSE";is.singleExon "FALSE"
chr5	transdecoder	CDS	43297002	43297149	.	-	0	transcript_id "DNTX_00201454";transcript_type "protein_coding";transcript_biotype "protein_coding";gene_id "XLOC_024326";gene_name "HMGCS1";class_code "n";oId "Skin-NotSunExposedSuprapubic_00297384";is.last "FALSE";is.first "FALSE";is.singleExon "FALSE"
chr5	transdecoder	stop_codon	43291131	43291133	.	-	0	transcript_id "DNTX_00201454";transcript_type "protein_coding";transcript_biotype "protein_coding";gene_id "XLOC_024326";gene_name "HMGCS1";class_code "n";oId "Skin-NotSunExposedSuprapubic_00297384";is.last "FALSE";is.first "FALSE";is.singleExon "FALSE"
chr5	transdecoder	three_prime_UTR	43291111	43291130	.	-	.	transcript_id "DNTX_00201454";transcript_type "protein_coding";transcript_biotype "protein_coding";gene_id "XLOC_024326";gene_name "HMGCS1";class_code "n";oId "Skin-NotSunExposedSuprapubic_00297384";is.last "FALSE";is.first "FALSE";is.singleExon "FALSE"
chr5	transdecoder	transcript	43291111	43313473	.	-	.	transcript_id "DNTX_00201455";transcript_type "protein_coding";transcript_biotype "protein_coding";gene_id "XLOC_024326";gene_name "HMGCS1";class_code "m";oId "Skin-NotSunExposedSuprapubic_00302619";is.last "FALSE";is.first "FALSE";is.singleExon "FALSE"
chr5	transdecoder	exon	43291111	43291220	.	-	.	transcript_id "DNTX_00201455";transcript_type "protein_coding";transcript_biotype "protein_coding";exon_number "8";gene_id "XLOC_024326";gene_name "HMGCS1";class_code "m";oId "Skin-NotSunExposedSuprapubic_00302619";is.last "TRUE";novel_exon_id "nvl_exon157969";novel_exon_type "A5SS";is.first "FALSE";is.singleExon "FALSE"
chr5	transdecoder	exon	43292474	43292637	.	-	.	transcript_id "DNTX_00201455";transcript_type "protein_coding";transcript_biotype "protein_coding";exon_number "7";gene_id "XLOC_024326";gene_name "HMGCS1";class_code "m";oId "Skin-NotSunExposedSuprapubic_00302619";is.last "FALSE";is.first "FALSE";is.singleExon "FALSE"
chr5	transdecoder	exon	43292848	43292973	.	-	.	transcript_id "DNTX_00201455";transcript_type "protein_coding";transcript_biotype "protein_coding";exon_number "6";gene_id "XLOC_024326";gene_name "HMGCS1";class_code "m";oId "Skin-NotSunExposedSuprapubic_00302619";is.last "FALSE";is.first "FALSE";is.singleExon "FALSE"
chr5	transdecoder	exon	43294056	43294162	.	-	.	transcript_id "DNTX_00201455";transcript_type "protein_coding";transcript_biotype "protein_coding";exon_number "5";gene_id "XLOC_024326";gene_name "HMGCS1";class_code "m";oId "Skin-NotSunExposedSuprapubic_00302619";is.last "FALSE";is.first "FALSE";is.singleExon "FALSE"
chr5	transdecoder	exon	43294691	43294861	.	-	.	transcript_id "DNTX_00201455";transcript_type "protein_coding";transcript_biotype "protein_coding";exon_number "4";gene_id "XLOC_024326";gene_name "HMGCS1";class_code "m";oId "Skin-NotSunExposedSuprapubic_00302619";is.last "FALSE";is.first "FALSE";is.singleExon "FALSE"
chr5	transdecoder	exon	43295752	43298975	.	-	.	transcript_id "DNTX_00201455";transcript_type "protein_coding";transcript_biotype "protein_coding";exon_number "3";gene_id "XLOC_024326";gene_name "HMGCS1";class_code "m";oId "Skin-NotSunExposedSuprapubic_00302619";is.last "FALSE";novel_exon_id "nvl_exon157972";novel_exon_type "RI";is.first "FALSE";is.singleExon "FALSE"
chr5	transdecoder	exon	43307766	43307824	.	-	.	transcript_id "DNTX_00201455";transcript_type "protein_coding";transcript_biotype "protein_coding";exon_number "2";gene_id "XLOC_024326";gene_name "HMGCS1";class_code "m";oId "Skin-NotSunExposedSuprapubic_00302619";is.last "FALSE";is.first "FALSE";is.singleExon "FALSE"
chr5	transdecoder	exon	43313356	43313473	.	-	.	transcript_id "DNTX_00201455";transcript_type "protein_coding";transcript_biotype "protein_coding";exon_number "1";gene_id "XLOC_024326";gene_name "HMGCS1";class_code "m";oId "Skin-NotSunExposedSuprapubic_00302619";is.last "FALSE";is.first "TRUE";is.singleExon "FALSE"
chr5	transdecoder	five_prime_UTR	43295877	43298975	.	-	.	transcript_id "DNTX_00201455";transcript_type "protein_coding";transcript_biotype "protein_coding";gene_id "XLOC_024326";gene_name "HMGCS1";class_code "m";oId "Skin-NotSunExposedSuprapubic_00302619";is.last "FALSE";is.first "FALSE";is.singleExon "FALSE"
chr5	transdecoder	five_prime_UTR	43307766	43307824	.	-	.	transcript_id "DNTX_00201455";transcript_type "protein_coding";transcript_biotype "protein_coding";gene_id "XLOC_024326";gene_name "HMGCS1";class_code "m";oId "Skin-NotSunExposedSuprapubic_00302619";is.last "FALSE";is.first "FALSE";is.singleExon "FALSE"
chr5	transdecoder	five_prime_UTR	43313356	43313473	.	-	.	transcript_id "DNTX_00201455";transcript_type "protein_coding";transcript_biotype "protein_coding";gene_id "XLOC_024326";gene_name "HMGCS1";class_code "m";oId "Skin-NotSunExposedSuprapubic_00302619";is.last "FALSE";is.first "TRUE";is.singleExon "FALSE"
chr5	transdecoder	start_codon	43295874	43295876	.	-	0	transcript_id "DNTX_00201455";transcript_type "protein_coding";transcript_biotype "protein_coding";gene_id "XLOC_024326";gene_name "HMGCS1";class_code "m";oId "Skin-NotSunExposedSuprapubic_00302619";is.last "FALSE";is.first "FALSE";is.singleExon "FALSE"
chr5	transdecoder	CDS	43291134	43291220	.	-	0	transcript_id "DNTX_00201455";transcript_type "protein_coding";transcript_biotype "protein_coding";gene_id "XLOC_024326";gene_name "HMGCS1";class_code "m";oId "Skin-NotSunExposedSuprapubic_00302619";is.last "FALSE";is.first "FALSE";is.singleExon "FALSE"
chr5	transdecoder	CDS	43292474	43292637	.	-	2	transcript_id "DNTX_00201455";transcript_type "protein_coding";transcript_biotype "protein_coding";gene_id "XLOC_024326";gene_name "HMGCS1";class_code "m";oId "Skin-NotSunExposedSuprapubic_00302619";is.last "FALSE";is.first "FALSE";is.singleExon "FALSE"
chr5	transdecoder	CDS	43292848	43292973	.	-	2	transcript_id "DNTX_00201455";transcript_type "protein_coding";transcript_biotype "protein_coding";gene_id "XLOC_024326";gene_name "HMGCS1";class_code "m";oId "Skin-NotSunExposedSuprapubic_00302619";is.last "FALSE";is.first "FALSE";is.singleExon "FALSE"
chr5	transdecoder	CDS	43294056	43294162	.	-	1	transcript_id "DNTX_00201455";transcript_type "protein_coding";transcript_biotype "protein_coding";gene_id "XLOC_024326";gene_name "HMGCS1";class_code "m";oId "Skin-NotSunExposedSuprapubic_00302619";is.last "FALSE";is.first "FALSE";is.singleExon "FALSE"
chr5	transdecoder	CDS	43294691	43294861	.	-	1	transcript_id "DNTX_00201455";transcript_type "protein_coding";transcript_biotype "protein_coding";gene_id "XLOC_024326";gene_name "HMGCS1";class_code "m";oId "Skin-NotSunExposedSuprapubic_00302619";is.last "FALSE";is.first "FALSE";is.singleExon "FALSE"
chr5	transdecoder	CDS	43295752	43295876	.	-	0	transcript_id "DNTX_00201455";transcript_type "protein_coding";transcript_biotype "protein_coding";gene_id "XLOC_024326";gene_name "HMGCS1";class_code "m";oId "Skin-NotSunExposedSuprapubic_00302619";is.last "FALSE";is.first "FALSE";is.singleExon "FALSE"
chr5	transdecoder	stop_codon	43291131	43291133	.	-	0	transcript_id "DNTX_00201455";transcript_type "protein_coding";transcript_biotype "protein_coding";gene_id "XLOC_024326";gene_name "HMGCS1";class_code "m";oId "Skin-NotSunExposedSuprapubic_00302619";is.last "FALSE";is.first "FALSE";is.singleExon "FALSE"
chr5	transdecoder	three_prime_UTR	43291111	43291130	.	-	.	transcript_id "DNTX_00201455";transcript_type "protein_coding";transcript_biotype "protein_coding";gene_id "XLOC_024326";gene_name "HMGCS1";class_code "m";oId "Skin-NotSunExposedSuprapubic_00302619";is.last "FALSE";is.first "FALSE";is.singleExon "FALSE"
chr5	StringTie	transcript	43292400	43294852	.	-	.	transcript_id "DNTX_00201456";transcript_type "noncoding";transcript_biotype "noncoding";gene_id "XLOC_024326";gene_name "HMGCS1";class_code "j";oId "Skin-NotSunExposedSuprapubic_00297385";is.last "FALSE";is.first "FALSE";is.singleExon "FALSE"
chr5	StringTie	exon	43292400	43292637	.	-	.	transcript_id "DNTX_00201456";transcript_type "noncoding";transcript_biotype "noncoding";exon_number "2";gene_id "XLOC_024326";gene_name "HMGCS1";class_code "j";oId "Skin-NotSunExposedSuprapubic_00297385";is.last "TRUE";novel_exon_id "nvl_exon157973";novel_exon_type "A5SS";is.first "FALSE";is.singleExon "FALSE"
chr5	StringTie	exon	43292848	43294852	.	-	.	transcript_id "DNTX_00201456";transcript_type "noncoding";transcript_biotype "noncoding";exon_number "1";gene_id "XLOC_024326";gene_name "HMGCS1";class_code "j";oId "Skin-NotSunExposedSuprapubic_00297385";is.last "FALSE";novel_exon_id "nvl_exon157974";novel_exon_type "RI";is.first "TRUE";is.singleExon "FALSE"
chr5	transdecoder	transcript	43293033	43313473	.	-	.	transcript_id "DNTX_00194564";transcript_type "protein_coding";transcript_biotype "protein_coding";gene_id "XLOC_024326";gene_name "HMGCS1";class_code "j";oId "RPE_Fetal.Tissue_00551402";is.last "FALSE";is.first "FALSE";is.singleExon "FALSE"
chr5	transdecoder	exon	43293033	43294162	.	-	.	transcript_id "DNTX_00194564";transcript_type "protein_coding";transcript_biotype "protein_coding";exon_number "8";gene_id "XLOC_024326";gene_name "HMGCS1";class_code "j";oId "RPE_Fetal.Tissue_00551402";is.last "TRUE";novel_exon_id "nvl_exon157975";novel_exon_type "A5SS";is.first "FALSE";is.singleExon "FALSE"
chr5	transdecoder	exon	43294691	43294861	.	-	.	transcript_id "DNTX_00194564";transcript_type "protein_coding";transcript_biotype "protein_coding";exon_number "7";gene_id "XLOC_024326";gene_name "HMGCS1";class_code "j";oId "RPE_Fetal.Tissue_00551402";is.last "FALSE";is.first "FALSE";is.singleExon "FALSE"
chr5	transdecoder	exon	43295752	43295917	.	-	.	transcript_id "DNTX_00194564";transcript_type "protein_coding";transcript_biotype "protein_coding";exon_number "6";gene_id "XLOC_024326";gene_name "HMGCS1";class_code "j";oId "RPE_Fetal.Tissue_00551402";is.last "FALSE";is.first "FALSE";is.singleExon "FALSE"
chr5	transdecoder	exon	43297002	43297166	.	-	.	transcript_id "DNTX_00194564";transcript_type "protein_coding";transcript_biotype "protein_coding";exon_number "5";gene_id "XLOC_024326";gene_name "HMGCS1";class_code "j";oId "RPE_Fetal.Tissue_00551402";is.last "FALSE";is.first "FALSE";is.singleExon "FALSE"
chr5	transdecoder	exon	43298009	43298134	.	-	.	transcript_id "DNTX_00194564";transcript_type "protein_coding";transcript_biotype "protein_coding";exon_number "4";gene_id "XLOC_024326";gene_name "HMGCS1";class_code "j";oId "RPE_Fetal.Tissue_00551402";is.last "FALSE";is.first "FALSE";is.singleExon "FALSE"
chr5	transdecoder	exon	43298518	43298975	.	-	.	transcript_id "DNTX_00194564";transcript_type "protein_coding";transcript_biotype "protein_coding";exon_number "3";gene_id "XLOC_024326";gene_name "HMGCS1";class_code "j";oId "RPE_Fetal.Tissue_00551402";is.last "FALSE";is.first "FALSE";is.singleExon "FALSE"
chr5	transdecoder	exon	43307766	43307824	.	-	.	transcript_id "DNTX_00194564";transcript_type "protein_coding";transcript_biotype "protein_coding";exon_number "2";gene_id "XLOC_024326";gene_name "HMGCS1";class_code "j";oId "RPE_Fetal.Tissue_00551402";is.last "FALSE";is.first "FALSE";is.singleExon "FALSE"
chr5	transdecoder	exon	43313356	43313473	.	-	.	transcript_id "DNTX_00194564";transcript_type "protein_coding";transcript_biotype "protein_coding";exon_number "1";gene_id "XLOC_024326";gene_name "HMGCS1";class_code "j";oId "RPE_Fetal.Tissue_00551402";is.last "FALSE";is.first "TRUE";is.singleExon "FALSE"
chr5	transdecoder	five_prime_UTR	43298966	43298975	.	-	.	transcript_id "DNTX_00194564";transcript_type "protein_coding";transcript_biotype "protein_coding";gene_id "XLOC_024326";gene_name "HMGCS1";class_code "j";oId "RPE_Fetal.Tissue_00551402";is.last "FALSE";is.first "FALSE";is.singleExon "FALSE"
chr5	transdecoder	five_prime_UTR	43307766	43307824	.	-	.	transcript_id "DNTX_00194564";transcript_type "protein_coding";transcript_biotype "protein_coding";gene_id "XLOC_024326";gene_name "HMGCS1";class_code "j";oId "RPE_Fetal.Tissue_00551402";is.last "FALSE";is.first "FALSE";is.singleExon "FALSE"
chr5	transdecoder	five_prime_UTR	43313356	43313473	.	-	.	transcript_id "DNTX_00194564";transcript_type "protein_coding";transcript_biotype "protein_coding";gene_id "XLOC_024326";gene_name "HMGCS1";class_code "j";oId "RPE_Fetal.Tissue_00551402";is.last "FALSE";is.first "TRUE";is.singleExon "FALSE"
chr5	transdecoder	start_codon	43298963	43298965	.	-	1	transcript_id "DNTX_00194564";transcript_type "protein_coding";transcript_biotype "protein_coding";gene_id "XLOC_024326";gene_name "HMGCS1";class_code "j";oId "RPE_Fetal.Tissue_00551402";is.last "FALSE";is.first "FALSE";is.singleExon "FALSE"
chr5	transdecoder	CDS	43294048	43294162	.	-	1	transcript_id "DNTX_00194564";transcript_type "protein_coding";transcript_biotype "protein_coding";gene_id "XLOC_024326";gene_name "HMGCS1";class_code "j";oId "RPE_Fetal.Tissue_00551402";is.last "FALSE";is.first "FALSE";is.singleExon "FALSE"
chr5	transdecoder	CDS	43294691	43294861	.	-	1	transcript_id "DNTX_00194564";transcript_type "protein_coding";transcript_biotype "protein_coding";gene_id "XLOC_024326";gene_name "HMGCS1";class_code "j";oId "RPE_Fetal.Tissue_00551402";is.last "FALSE";is.first "FALSE";is.singleExon "FALSE"
chr5	transdecoder	CDS	43295752	43295917	.	-	2	transcript_id "DNTX_00194564";transcript_type "protein_coding";transcript_biotype "protein_coding";gene_id "XLOC_024326";gene_name "HMGCS1";class_code "j";oId "RPE_Fetal.Tissue_00551402";is.last "FALSE";is.first "FALSE";is.singleExon "FALSE"
chr5	transdecoder	CDS	43297002	43297166	.	-	2	transcript_id "DNTX_00194564";transcript_type "protein_coding";transcript_biotype "protein_coding";gene_id "XLOC_024326";gene_name "HMGCS1";class_code "j";oId "RPE_Fetal.Tissue_00551402";is.last "FALSE";is.first "FALSE";is.singleExon "FALSE"
chr5	transdecoder	CDS	43298009	43298134	.	-	2	transcript_id "DNTX_00194564";transcript_type "protein_coding";transcript_biotype "protein_coding";gene_id "XLOC_024326";gene_name "HMGCS1";class_code "j";oId "RPE_Fetal.Tissue_00551402";is.last "FALSE";is.first "FALSE";is.singleExon "FALSE"
chr5	transdecoder	CDS	43298518	43298965	.	-	0	transcript_id "DNTX_00194564";transcript_type "protein_coding";transcript_biotype "protein_coding";gene_id "XLOC_024326";gene_name "HMGCS1";class_code "j";oId "RPE_Fetal.Tissue_00551402";is.last "FALSE";is.first "FALSE";is.singleExon "FALSE"
chr5	transdecoder	stop_codon	43294045	43294047	.	-	1	transcript_id "DNTX_00194564";transcript_type "protein_coding";transcript_biotype "protein_coding";gene_id "XLOC_024326";gene_name "HMGCS1";class_code "j";oId "RPE_Fetal.Tissue_00551402";is.last "FALSE";is.first "FALSE";is.singleExon "FALSE"
chr5	transdecoder	three_prime_UTR	43293033	43294044	.	-	.	transcript_id "DNTX_00194564";transcript_type "protein_coding";transcript_biotype "protein_coding";gene_id "XLOC_024326";gene_name "HMGCS1";class_code "j";oId "RPE_Fetal.Tissue_00551402";is.last "FALSE";is.first "FALSE";is.singleExon "FALSE"
chr5	StringTie	transcript	43293033	43313473	.	-	.	transcript_id "DNTX_00194563";transcript_type "noncoding";transcript_biotype "noncoding";gene_id "XLOC_024326";gene_name "HMGCS1";class_code "j";oId "RPE_Fetal.Tissue_00549869";is.last "FALSE";is.first "FALSE";is.singleExon "FALSE"
chr5	StringTie	exon	43293033	43294162	.	-	.	transcript_id "DNTX_00194563";transcript_type "noncoding";transcript_biotype "noncoding";exon_number "7";gene_id "XLOC_024326";gene_name "HMGCS1";class_code "j";oId "RPE_Fetal.Tissue_00549869";is.last "TRUE";novel_exon_id "nvl_exon157975";novel_exon_type "A5SS";is.first "FALSE";is.singleExon "FALSE"
chr5	StringTie	exon	43294691	43294861	.	-	.	transcript_id "DNTX_00194563";transcript_type "noncoding";transcript_biotype "noncoding";exon_number "6";gene_id "XLOC_024326";gene_name "HMGCS1";class_code "j";oId "RPE_Fetal.Tissue_00549869";is.last "FALSE";is.first "FALSE";is.singleExon "FALSE"
chr5	StringTie	exon	43295752	43295917	.	-	.	transcript_id "DNTX_00194563";transcript_type "noncoding";transcript_biotype "noncoding";exon_number "5";gene_id "XLOC_024326";gene_name "HMGCS1";class_code "j";oId "RPE_Fetal.Tissue_00549869";is.last "FALSE";is.first "FALSE";is.singleExon "FALSE"
chr5	StringTie	exon	43297002	43297166	.	-	.	transcript_id "DNTX_00194563";transcript_type "noncoding";transcript_biotype "noncoding";exon_number "4";gene_id "XLOC_024326";gene_name "HMGCS1";class_code "j";oId "RPE_Fetal.Tissue_00549869";is.last "FALSE";is.first "FALSE";is.singleExon "FALSE"
chr5	StringTie	exon	43298009	43298134	.	-	.	transcript_id "DNTX_00194563";transcript_type "noncoding";transcript_biotype "noncoding";exon_number "3";gene_id "XLOC_024326";gene_name "HMGCS1";class_code "j";oId "RPE_Fetal.Tissue_00549869";is.last "FALSE";is.first "FALSE";is.singleExon "FALSE"
chr5	StringTie	exon	43298518	43298975	.	-	.	transcript_id "DNTX_00194563";transcript_type "noncoding";transcript_biotype "noncoding";exon_number "2";gene_id "XLOC_024326";gene_name "HMGCS1";class_code "j";oId "RPE_Fetal.Tissue_00549869";is.last "FALSE";is.first "FALSE";is.singleExon "FALSE"
chr5	StringTie	exon	43313356	43313473	.	-	.	transcript_id "DNTX_00194563";transcript_type "noncoding";transcript_biotype "noncoding";exon_number "1";gene_id "XLOC_024326";gene_name "HMGCS1";class_code "j";oId "RPE_Fetal.Tissue_00549869";is.last "FALSE";is.first "TRUE";is.singleExon "FALSE"
chr5	StringTie	transcript	43293734	43294852	.	-	.	transcript_id "DNTX_00194565";transcript_type "noncoding";transcript_biotype "noncoding";gene_id "XLOC_024326";gene_name "HMGCS1";class_code "=";oId "RPE_Fetal.Tissue_00544070";is.last "FALSE";is.first "FALSE";is.singleExon "FALSE"
chr5	StringTie	exon	43293734	43294162	.	-	.	transcript_id "DNTX_00194565";transcript_type "noncoding";transcript_biotype "noncoding";exon_number "2";gene_id "XLOC_024326";gene_name "HMGCS1";class_code "=";oId "RPE_Fetal.Tissue_00544070";is.last "TRUE";is.first "FALSE";is.singleExon "FALSE"
chr5	StringTie	exon	43294691	43294852	.	-	.	transcript_id "DNTX_00194565";transcript_type "noncoding";transcript_biotype "noncoding";exon_number "1";gene_id "XLOC_024326";gene_name "HMGCS1";class_code "=";oId "RPE_Fetal.Tissue_00544070";is.last "FALSE";is.first "TRUE";is.singleExon "FALSE"
chr5	StringTie	transcript	43293813	43313473	.	-	.	transcript_id "DNTX_00200727";transcript_type "noncoding";transcript_biotype "noncoding";gene_id "XLOC_024326";gene_name "HMGCS1";class_code "j";oId "Cornea_Fetal.Tissue_00126621";is.last "FALSE";is.first "FALSE";is.singleExon "FALSE"
chr5	StringTie	exon	43293813	43294162	.	-	.	transcript_id "DNTX_00200727";transcript_type "noncoding";transcript_biotype "noncoding";exon_number "6";gene_id "XLOC_024326";gene_name "HMGCS1";class_code "j";oId "Cornea_Fetal.Tissue_00126621";is.last "TRUE";novel_exon_id "nvl_exon157976";novel_exon_type "A5SS";is.first "FALSE";is.singleExon "FALSE"
chr5	StringTie	exon	43294691	43294861	.	-	.	transcript_id "DNTX_00200727";transcript_type "noncoding";transcript_biotype "noncoding";exon_number "5";gene_id "XLOC_024326";gene_name "HMGCS1";class_code "j";oId "Cornea_Fetal.Tissue_00126621";is.last "FALSE";is.first "FALSE";is.singleExon "FALSE"
chr5	StringTie	exon	43295752	43295917	.	-	.	transcript_id "DNTX_00200727";transcript_type "noncoding";transcript_biotype "noncoding";exon_number "4";gene_id "XLOC_024326";gene_name "HMGCS1";class_code "j";oId "Cornea_Fetal.Tissue_00126621";is.last "FALSE";is.first "FALSE";is.singleExon "FALSE"
chr5	StringTie	exon	43297002	43297166	.	-	.	transcript_id "DNTX_00200727";transcript_type "noncoding";transcript_biotype "noncoding";exon_number "3";gene_id "XLOC_024326";gene_name "HMGCS1";class_code "j";oId "Cornea_Fetal.Tissue_00126621";is.last "FALSE";is.first "FALSE";is.singleExon "FALSE"
chr5	StringTie	exon	43298518	43298975	.	-	.	transcript_id "DNTX_00200727";transcript_type "noncoding";transcript_biotype "noncoding";exon_number "2";gene_id "XLOC_024326";gene_name "HMGCS1";class_code "j";oId "Cornea_Fetal.Tissue_00126621";is.last "FALSE";is.first "FALSE";is.singleExon "FALSE"
chr5	StringTie	exon	43313356	43313473	.	-	.	transcript_id "DNTX_00200727";transcript_type "noncoding";transcript_biotype "noncoding";exon_number "1";gene_id "XLOC_024326";gene_name "HMGCS1";class_code "j";oId "Cornea_Fetal.Tissue_00126621";is.last "FALSE";is.first "TRUE";is.singleExon "FALSE"
chr5	StringTie	transcript	43294413	43295857	.	-	.	transcript_id "DNTX_00195456";transcript_type "noncoding";transcript_biotype "noncoding";gene_id "XLOC_024326";gene_name "HMGCS1";class_code "=";oId "ESC_Stem.Cell.Line_00300334";is.last "FALSE";is.first "FALSE";is.singleExon "FALSE"
chr5	StringTie	exon	43294413	43294861	.	-	.	transcript_id "DNTX_00195456";transcript_type "noncoding";transcript_biotype "noncoding";exon_number "2";gene_id "XLOC_024326";gene_name "HMGCS1";class_code "=";oId "ESC_Stem.Cell.Line_00300334";is.last "TRUE";is.first "FALSE";is.singleExon "FALSE"
chr5	StringTie	exon	43295752	43295857	.	-	.	transcript_id "DNTX_00195456";transcript_type "noncoding";transcript_biotype "noncoding";exon_number "1";gene_id "XLOC_024326";gene_name "HMGCS1";class_code "=";oId "ESC_Stem.Cell.Line_00300334";is.last "FALSE";is.first "TRUE";is.singleExon "FALSE"
chr5	StringTie	transcript	43298144	43313473	.	-	.	transcript_id "DNTX_00194566";transcript_type "noncoding";transcript_biotype "noncoding";gene_id "XLOC_024326";gene_name "HMGCS1";class_code "=";oId "RPE_Fetal.Tissue_00544072";is.last "FALSE";is.first "FALSE";is.singleExon "FALSE"
chr5	StringTie	exon	43298144	43298975	.	-	.	transcript_id "DNTX_00194566";transcript_type "noncoding";transcript_biotype "noncoding";exon_number "2";gene_id "XLOC_024326";gene_name "HMGCS1";class_code "=";oId "RPE_Fetal.Tissue_00544072";is.last "TRUE";is.first "FALSE";is.singleExon "FALSE"
chr5	StringTie	exon	43313356	43313473	.	-	.	transcript_id "DNTX_00194566";transcript_type "noncoding";transcript_biotype "noncoding";exon_number "1";gene_id "XLOC_024326";gene_name "HMGCS1";class_code "=";oId "RPE_Fetal.Tissue_00544072";is.last "FALSE";is.first "TRUE";is.singleExon "FALSE"
chr5	transdecoder	transcript	43298446	43313474	.	-	.	transcript_id "DNTX_00202841";transcript_type "protein_coding";transcript_biotype "protein_coding";gene_id "XLOC_024326";gene_name "HMGCS1";class_code "=";oId "Retina_Fetal.Tissue_00924631";is.last "FALSE";is.first "FALSE";is.singleExon "FALSE"
chr5	transdecoder	exon	43298446	43298975	.	-	.	transcript_id "DNTX_00202841";transcript_type "protein_coding";transcript_biotype "protein_coding";exon_number "3";gene_id "XLOC_024326";gene_name "HMGCS1";class_code "=";oId "Retina_Fetal.Tissue_00924631";is.last "TRUE";is.first "FALSE";is.singleExon "FALSE"
chr5	transdecoder	exon	43307766	43307824	.	-	.	transcript_id "DNTX_00202841";transcript_type "protein_coding";transcript_biotype "protein_coding";exon_number "2";gene_id "XLOC_024326";gene_name "HMGCS1";class_code "=";oId "Retina_Fetal.Tissue_00924631";is.last "FALSE";is.first "FALSE";is.singleExon "FALSE"
chr5	transdecoder	exon	43313356	43313474	.	-	.	transcript_id "DNTX_00202841";transcript_type "protein_coding";transcript_biotype "protein_coding";exon_number "1";gene_id "XLOC_024326";gene_name "HMGCS1";class_code "=";oId "Retina_Fetal.Tissue_00924631";is.last "FALSE";is.first "TRUE";is.singleExon "FALSE"
chr5	transdecoder	five_prime_UTR	43298966	43298975	.	-	.	transcript_id "DNTX_00202841";transcript_type "protein_coding";transcript_biotype "protein_coding";gene_id "XLOC_024326";gene_name "HMGCS1";class_code "=";oId "Retina_Fetal.Tissue_00924631";is.last "FALSE";is.first "FALSE";is.singleExon "FALSE"
chr5	transdecoder	five_prime_UTR	43307766	43307824	.	-	.	transcript_id "DNTX_00202841";transcript_type "protein_coding";transcript_biotype "protein_coding";gene_id "XLOC_024326";gene_name "HMGCS1";class_code "=";oId "Retina_Fetal.Tissue_00924631";is.last "FALSE";is.first "FALSE";is.singleExon "FALSE"
chr5	transdecoder	five_prime_UTR	43313356	43313474	.	-	.	transcript_id "DNTX_00202841";transcript_type "protein_coding";transcript_biotype "protein_coding";gene_id "XLOC_024326";gene_name "HMGCS1";class_code "=";oId "Retina_Fetal.Tissue_00924631";is.last "FALSE";is.first "TRUE";is.singleExon "FALSE"
chr5	transdecoder	start_codon	43298963	43298965	.	-	0	transcript_id "DNTX_00202841";transcript_type "protein_coding";transcript_biotype "protein_coding";gene_id "XLOC_024326";gene_name "HMGCS1";class_code "=";oId "Retina_Fetal.Tissue_00924631";is.last "FALSE";is.first "FALSE";is.singleExon "FALSE"
chr5	transdecoder	CDS	43298474	43298965	.	-	0	transcript_id "DNTX_00202841";transcript_type "protein_coding";transcript_biotype "protein_coding";gene_id "XLOC_024326";gene_name "HMGCS1";class_code "=";oId "Retina_Fetal.Tissue_00924631";is.last "FALSE";is.first "FALSE";is.singleExon "FALSE"
chr5	transdecoder	stop_codon	43298471	43298473	.	-	0	transcript_id "DNTX_00202841";transcript_type "protein_coding";transcript_biotype "protein_coding";gene_id "XLOC_024326";gene_name "HMGCS1";class_code "=";oId "Retina_Fetal.Tissue_00924631";is.last "FALSE";is.first "FALSE";is.singleExon "FALSE"
chr5	transdecoder	three_prime_UTR	43298446	43298470	.	-	.	transcript_id "DNTX_00202841";transcript_type "protein_coding";transcript_biotype "protein_coding";gene_id "XLOC_024326";gene_name "HMGCS1";class_code "=";oId "Retina_Fetal.Tissue_00924631";is.last "FALSE";is.first "FALSE";is.singleExon "FALSE"
chr5	StringTie	gene	43348329	43348672	.	+	.	gene_id "XLOC_023525";gene_name "RP11-159F24.2";is.last "FALSE";is.first "FALSE";is.singleExon "FALSE"
chr5	StringTie	transcript	43348329	43348672	.	+	.	transcript_id "DNTX_00200263";transcript_type "noncoding";transcript_biotype "noncoding";gene_id "XLOC_023525";gene_name "RP11-159F24.2";class_code "=";oId "Cornea_Fetal.Tissue_00120515";is.last "TRUE";is.first "TRUE";is.singleExon "TRUE"
chr5	StringTie	exon	43348329	43348672	.	+	.	transcript_id "DNTX_00200263";transcript_type "noncoding";transcript_biotype "noncoding";exon_number "1";gene_id "XLOC_023525";gene_name "RP11-159F24.2";class_code "=";oId "Cornea_Fetal.Tissue_00120515";is.last "TRUE";is.first "TRUE";is.singleExon "TRUE"
chr5	transdecoder	gene	43376507	43412592	.	-	.	gene_id "XLOC_024327";gene_name "CCL28";is.last "FALSE";is.first "FALSE";is.singleExon "FALSE"
chr5	StringTie	transcript	43376507	43412360	.	-	.	transcript_id "DNTX_00202003";transcript_type "noncoding";transcript_biotype "noncoding";gene_id "XLOC_024327";gene_name "CCL28";class_code "j";oId "Colon-Transverse_00284094";is.last "FALSE";is.first "FALSE";is.singleExon "FALSE"
chr5	StringTie	exon	43376507	43377321	.	-	.	transcript_id "DNTX_00202003";transcript_type "noncoding";transcript_biotype "noncoding";exon_number "4";gene_id "XLOC_024327";gene_name "CCL28";class_code "j";oId "Colon-Transverse_00284094";is.last "TRUE";novel_exon_id "nvl_exon157977";novel_exon_type "A5SS";is.first "FALSE";is.singleExon "FALSE"
chr5	StringTie	exon	43381801	43382052	.	-	.	transcript_id "DNTX_00202003";transcript_type "noncoding";transcript_biotype "noncoding";exon_number "3";gene_id "XLOC_024327";gene_name "CCL28";class_code "j";oId "Colon-Transverse_00284094";is.last "FALSE";is.first "FALSE";is.singleExon "FALSE"
chr5	StringTie	exon	43388350	43388476	.	-	.	transcript_id "DNTX_00202003";transcript_type "noncoding";transcript_biotype "noncoding";exon_number "2";gene_id "XLOC_024327";gene_name "CCL28";class_code "j";oId "Colon-Transverse_00284094";is.last "FALSE";is.first "FALSE";is.singleExon "FALSE"
chr5	StringTie	exon	43412253	43412360	.	-	.	transcript_id "DNTX_00202003";transcript_type "noncoding";transcript_biotype "noncoding";exon_number "1";gene_id "XLOC_024327";gene_name "CCL28";class_code "j";oId "Colon-Transverse_00284094";is.last "FALSE";novel_exon_id "nvl_exon157978";novel_exon_type "A3SS";is.first "TRUE";is.singleExon "FALSE"
chr5	StringTie	transcript	43376623	43412374	.	-	.	transcript_id "DNTX_00202483";transcript_type "noncoding";transcript_biotype "noncoding";gene_id "XLOC_024327";gene_name "CCL28";class_code "j";oId "MinorSalivaryGland_00288682";is.last "FALSE";is.first "FALSE";is.singleExon "FALSE"
chr5	StringTie	exon	43376623	43376888	.	-	.	transcript_id "DNTX_00202483";transcript_type "noncoding";transcript_biotype "noncoding";exon_number "4";gene_id "XLOC_024327";gene_name "CCL28";class_code "j";oId "MinorSalivaryGland_00288682";is.last "TRUE";novel_exon_id "nvl_exon157979";novel_exon_type "A5SS";is.first "FALSE";is.singleExon "FALSE"
chr5	StringTie	exon	43381801	43382052	.	-	.	transcript_id "DNTX_00202483";transcript_type "noncoding";transcript_biotype "noncoding";exon_number "3";gene_id "XLOC_024327";gene_name "CCL28";class_code "j";oId "MinorSalivaryGland_00288682";is.last "FALSE";is.first "FALSE";is.singleExon "FALSE"
chr5	StringTie	exon	43388350	43388476	.	-	.	transcript_id "DNTX_00202483";transcript_type "noncoding";transcript_biotype "noncoding";exon_number "2";gene_id "XLOC_024327";gene_name "CCL28";class_code "j";oId "MinorSalivaryGland_00288682";is.last "FALSE";is.first "FALSE";is.singleExon "FALSE"
chr5	StringTie	exon	43412253	43412374	.	-	.	transcript_id "DNTX_00202483";transcript_type "noncoding";transcript_biotype "noncoding";exon_number "1";gene_id "XLOC_024327";gene_name "CCL28";class_code "j";oId "MinorSalivaryGland_00288682";is.last "FALSE";is.first "TRUE";is.singleExon "FALSE"
chr5	StringTie	transcript	43376623	43412374	.	-	.	transcript_id "DNTX_00201399";transcript_type "noncoding";transcript_biotype "noncoding";gene_id "XLOC_024327";gene_name "CCL28";class_code "j";oId "MinorSalivaryGland_00288681";is.last "FALSE";is.first "FALSE";is.singleExon "FALSE"
chr5	StringTie	exon	43376623	43377484	.	-	.	transcript_id "DNTX_00201399";transcript_type "noncoding";transcript_biotype "noncoding";exon_number "5";gene_id "XLOC_024327";gene_name "CCL28";class_code "j";oId "MinorSalivaryGland_00288681";is.last "TRUE";novel_exon_id "nvl_exon157980";novel_exon_type "A5SS";is.first "FALSE";is.singleExon "FALSE"
chr5	StringTie	exon	43379084	43379128	.	-	.	transcript_id "DNTX_00201399";transcript_type "noncoding";transcript_biotype "noncoding";exon_number "4";gene_id "XLOC_024327";gene_name "CCL28";class_code "j";oId "MinorSalivaryGland_00288681";is.last "FALSE";novel_exon_id "nvl_exon157981";novel_exon_type "A5SS";is.first "FALSE";is.singleExon "FALSE"
chr5	StringTie	exon	43381801	43382052	.	-	.	transcript_id "DNTX_00201399";transcript_type "noncoding";transcript_biotype "noncoding";exon_number "3";gene_id "XLOC_024327";gene_name "CCL28";class_code "j";oId "MinorSalivaryGland_00288681";is.last "FALSE";is.first "FALSE";is.singleExon "FALSE"
chr5	StringTie	exon	43388350	43388476	.	-	.	transcript_id "DNTX_00201399";transcript_type "noncoding";transcript_biotype "noncoding";exon_number "2";gene_id "XLOC_024327";gene_name "CCL28";class_code "j";oId "MinorSalivaryGland_00288681";is.last "FALSE";is.first "FALSE";is.singleExon "FALSE"
chr5	StringTie	exon	43412253	43412374	.	-	.	transcript_id "DNTX_00201399";transcript_type "noncoding";transcript_biotype "noncoding";exon_number "1";gene_id "XLOC_024327";gene_name "CCL28";class_code "j";oId "MinorSalivaryGland_00288681";is.last "FALSE";is.first "TRUE";is.singleExon "FALSE"
chr5	StringTie	transcript	43376632	43412374	.	-	.	transcript_id "DNTX_00201398";transcript_type "noncoding";transcript_biotype "noncoding";gene_id "XLOC_024327";gene_name "CCL28";class_code "j";oId "Breast-MammaryTissue_00315778";is.last "FALSE";is.first "FALSE";is.singleExon "FALSE"
chr5	StringTie	exon	43376632	43379128	.	-	.	transcript_id "DNTX_00201398";transcript_type "noncoding";transcript_biotype "noncoding";exon_number "4";gene_id "XLOC_024327";gene_name "CCL28";class_code "j";oId "Breast-MammaryTissue_00315778";is.last "TRUE";novel_exon_id "nvl_exon157982";novel_exon_type "A5SS";is.first "FALSE";is.singleExon "FALSE"
chr5	StringTie	exon	43381801	43382052	.	-	.	transcript_id "DNTX_00201398";transcript_type "noncoding";transcript_biotype "noncoding";exon_number "3";gene_id "XLOC_024327";gene_name "CCL28";class_code "j";oId "Breast-MammaryTissue_00315778";is.last "FALSE";is.first "FALSE";is.singleExon "FALSE"
chr5	StringTie	exon	43388350	43388476	.	-	.	transcript_id "DNTX_00201398";transcript_type "noncoding";transcript_biotype "noncoding";exon_number "2";gene_id "XLOC_024327";gene_name "CCL28";class_code "j";oId "Breast-MammaryTissue_00315778";is.last "FALSE";is.first "FALSE";is.singleExon "FALSE"
chr5	StringTie	exon	43412253	43412374	.	-	.	transcript_id "DNTX_00201398";transcript_type "noncoding";transcript_biotype "noncoding";exon_number "1";gene_id "XLOC_024327";gene_name "CCL28";class_code "j";oId "Breast-MammaryTissue_00315778";is.last "FALSE";is.first "TRUE";is.singleExon "FALSE"
chr5	transdecoder	transcript	43376633	43412592	.	-	.	transcript_id "DNTX_00198665";transcript_type "protein_coding";transcript_biotype "protein_coding";gene_id "XLOC_024327";gene_name "CCL28";class_code "n";oId "Thyroid_00305056";is.last "FALSE";is.first "FALSE";is.singleExon "FALSE"
chr5	transdecoder	exon	43376633	43382052	.	-	.	transcript_id "DNTX_00198665";transcript_type "protein_coding";transcript_biotype "protein_coding";exon_number "3";gene_id "XLOC_024327";gene_name "CCL28";class_code "n";oId "Thyroid_00305056";is.last "TRUE";novel_exon_id "nvl_exon157983";novel_exon_type "A5SS";is.first "FALSE";is.singleExon "FALSE"
chr5	transdecoder	exon	43383965	43388476	.	-	.	transcript_id "DNTX_00198665";transcript_type "protein_coding";transcript_biotype "protein_coding";exon_number "2";gene_id "XLOC_024327";gene_name "CCL28";class_code "n";oId "Thyroid_00305056";is.last "FALSE";novel_exon_id "nvl_exon157984";novel_exon_type "A5SS";is.first "FALSE";is.singleExon "FALSE"
chr5	transdecoder	exon	43412253	43412592	.	-	.	transcript_id "DNTX_00198665";transcript_type "protein_coding";transcript_biotype "protein_coding";exon_number "1";gene_id "XLOC_024327";gene_name "CCL28";class_code "n";oId "Thyroid_00305056";is.last "FALSE";novel_exon_id "nvl_exon157985";novel_exon_type "A3SS";is.first "TRUE";is.singleExon "FALSE"
chr5	transdecoder	five_prime_UTR	43412470	43412592	.	-	.	transcript_id "DNTX_00198665";transcript_type "protein_coding";transcript_biotype "protein_coding";gene_id "XLOC_024327";gene_name "CCL28";class_code "n";oId "Thyroid_00305056";is.last "FALSE";is.first "FALSE";is.singleExon "FALSE"
chr5	transdecoder	start_codon	43412467	43412469	.	-	2	transcript_id "DNTX_00198665";transcript_type "protein_coding";transcript_biotype "protein_coding";gene_id "XLOC_024327";gene_name "CCL28";class_code "n";oId "Thyroid_00305056";is.last "FALSE";is.first "FALSE";is.singleExon "FALSE"
chr5	transdecoder	CDS	43388349	43388476	.	-	2	transcript_id "DNTX_00198665";transcript_type "protein_coding";transcript_biotype "protein_coding";gene_id "XLOC_024327";gene_name "CCL28";class_code "n";oId "Thyroid_00305056";is.last "FALSE";is.first "FALSE";is.singleExon "FALSE"
chr5	transdecoder	CDS	43412253	43412469	.	-	0	transcript_id "DNTX_00198665";transcript_type "protein_coding";transcript_biotype "protein_coding";gene_id "XLOC_024327";gene_name "CCL28";class_code "n";oId "Thyroid_00305056";is.last "FALSE";is.first "FALSE";is.singleExon "FALSE"
chr5	transdecoder	stop_codon	43388346	43388348	.	-	2	transcript_id "DNTX_00198665";transcript_type "protein_coding";transcript_biotype "protein_coding";gene_id "XLOC_024327";gene_name "CCL28";class_code "n";oId "Thyroid_00305056";is.last "FALSE";is.first "FALSE";is.singleExon "FALSE"
chr5	transdecoder	three_prime_UTR	43376633	43382052	.	-	.	transcript_id "DNTX_00198665";transcript_type "protein_coding";transcript_biotype "protein_coding";gene_id "XLOC_024327";gene_name "CCL28";class_code "n";oId "Thyroid_00305056";is.last "TRUE";novel_exon_id "nvl_exon157983";novel_exon_type "A5SS";is.first "FALSE";is.singleExon "FALSE"
chr5	transdecoder	three_prime_UTR	43383965	43388345	.	-	.	transcript_id "DNTX_00198665";transcript_type "protein_coding";transcript_biotype "protein_coding";gene_id "XLOC_024327";gene_name "CCL28";class_code "n";oId "Thyroid_00305056";is.last "FALSE";is.first "FALSE";is.singleExon "FALSE"
chr5	transdecoder	transcript	43376642	43377834	.	-	.	transcript_id "DNTX_00202319";transcript_type "protein_coding";transcript_biotype "protein_coding";gene_id "XLOC_024327";gene_name "CCL28";class_code "e";oId "Spleen_00318765";is.last "TRUE";novel_exon_id "nvl_exon157986";novel_exon_type "novel_TSS";is.first "TRUE";is.singleExon "TRUE"
chr5	transdecoder	exon	43376642	43377834	.	-	.	transcript_id "DNTX_00202319";transcript_type "protein_coding";transcript_biotype "protein_coding";exon_number "1";gene_id "XLOC_024327";gene_name "CCL28";class_code "e";oId "Spleen_00318765";is.last "TRUE";novel_exon_id "nvl_exon157986";novel_exon_type "novel_TSS";is.first "TRUE";is.singleExon "TRUE"
chr5	transdecoder	five_prime_UTR	43376922	43377834	.	-	.	transcript_id "DNTX_00202319";transcript_type "protein_coding";transcript_biotype "protein_coding";gene_id "XLOC_024327";gene_name "CCL28";class_code "e";oId "Spleen_00318765";is.last "FALSE";is.first "FALSE";is.singleExon "TRUE"
chr5	transdecoder	start_codon	43376919	43376921	.	-	0	transcript_id "DNTX_00202319";transcript_type "protein_coding";transcript_biotype "protein_coding";gene_id "XLOC_024327";gene_name "CCL28";class_code "e";oId "Spleen_00318765";is.last "FALSE";is.first "FALSE";is.singleExon "TRUE"
chr5	transdecoder	CDS	43376706	43376921	.	-	0	transcript_id "DNTX_00202319";transcript_type "protein_coding";transcript_biotype "protein_coding";gene_id "XLOC_024327";gene_name "CCL28";class_code "e";oId "Spleen_00318765";is.last "FALSE";is.first "FALSE";is.singleExon "TRUE"
chr5	transdecoder	stop_codon	43376703	43376705	.	-	0	transcript_id "DNTX_00202319";transcript_type "protein_coding";transcript_biotype "protein_coding";gene_id "XLOC_024327";gene_name "CCL28";class_code "e";oId "Spleen_00318765";is.last "FALSE";is.first "FALSE";is.singleExon "TRUE"
chr5	transdecoder	three_prime_UTR	43376642	43376702	.	-	.	transcript_id "DNTX_00202319";transcript_type "protein_coding";transcript_biotype "protein_coding";gene_id "XLOC_024327";gene_name "CCL28";class_code "e";oId "Spleen_00318765";is.last "FALSE";is.first "FALSE";is.singleExon "TRUE"
chr5	transdecoder	transcript	43376642	43397867	.	-	.	transcript_id "DNTX_00198666";transcript_type "protein_coding";transcript_biotype "protein_coding";gene_id "XLOC_024327";gene_name "CCL28";class_code "j";oId "Thyroid_00305054";is.last "FALSE";is.first "FALSE";is.singleExon "FALSE"
chr5	transdecoder	exon	43376642	43377484	.	-	.	transcript_id "DNTX_00198666";transcript_type "protein_coding";transcript_biotype "protein_coding";exon_number "4";gene_id "XLOC_024327";gene_name "CCL28";class_code "j";oId "Thyroid_00305054";is.last "TRUE";novel_exon_id "nvl_exon157987";novel_exon_type "novel_TSS";is.first "FALSE";is.singleExon "FALSE"
chr5	transdecoder	exon	43381801	43382052	.	-	.	transcript_id "DNTX_00198666";transcript_type "protein_coding";transcript_biotype "protein_coding";exon_number "3";gene_id "XLOC_024327";gene_name "CCL28";class_code "j";oId "Thyroid_00305054";is.last "FALSE";is.first "FALSE";is.singleExon "FALSE"
chr5	transdecoder	exon	43388350	43388476	.	-	.	transcript_id "DNTX_00198666";transcript_type "protein_coding";transcript_biotype "protein_coding";exon_number "2";gene_id "XLOC_024327";gene_name "CCL28";class_code "j";oId "Thyroid_00305054";is.last "FALSE";is.first "FALSE";is.singleExon "FALSE"
chr5	transdecoder	exon	43397035	43397867	.	-	.	transcript_id "DNTX_00198666";transcript_type "protein_coding";transcript_biotype "protein_coding";exon_number "1";gene_id "XLOC_024327";gene_name "CCL28";class_code "j";oId "Thyroid_00305054";is.last "FALSE";novel_exon_id "nvl_exon157988";novel_exon_type "A3SS";is.first "TRUE";is.singleExon "FALSE"
chr5	transdecoder	five_prime_UTR	43388400	43388476	.	-	.	transcript_id "DNTX_00198666";transcript_type "protein_coding";transcript_biotype "protein_coding";gene_id "XLOC_024327";gene_name "CCL28";class_code "j";oId "Thyroid_00305054";is.last "FALSE";is.first "FALSE";is.singleExon "FALSE"
chr5	transdecoder	five_prime_UTR	43397035	43397867	.	-	.	transcript_id "DNTX_00198666";transcript_type "protein_coding";transcript_biotype "protein_coding";gene_id "XLOC_024327";gene_name "CCL28";class_code "j";oId "Thyroid_00305054";is.last "FALSE";novel_exon_id "nvl_exon157988";novel_exon_type "A3SS";is.first "TRUE";is.singleExon "FALSE"
chr5	transdecoder	start_codon	43388397	43388399	.	-	1	transcript_id "DNTX_00198666";transcript_type "protein_coding";transcript_biotype "protein_coding";gene_id "XLOC_024327";gene_name "CCL28";class_code "j";oId "Thyroid_00305054";is.last "FALSE";is.first "FALSE";is.singleExon "FALSE"
chr5	transdecoder	CDS	43381863	43382052	.	-	1	transcript_id "DNTX_00198666";transcript_type "protein_coding";transcript_biotype "protein_coding";gene_id "XLOC_024327";gene_name "CCL28";class_code "j";oId "Thyroid_00305054";is.last "FALSE";is.first "FALSE";is.singleExon "FALSE"
chr5	transdecoder	CDS	43388350	43388399	.	-	0	transcript_id "DNTX_00198666";transcript_type "protein_coding";transcript_biotype "protein_coding";gene_id "XLOC_024327";gene_name "CCL28";class_code "j";oId "Thyroid_00305054";is.last "FALSE";is.first "FALSE";is.singleExon "FALSE"
chr5	transdecoder	stop_codon	43381860	43381862	.	-	1	transcript_id "DNTX_00198666";transcript_type "protein_coding";transcript_biotype "protein_coding";gene_id "XLOC_024327";gene_name "CCL28";class_code "j";oId "Thyroid_00305054";is.last "FALSE";is.first "FALSE";is.singleExon "FALSE"
chr5	transdecoder	three_prime_UTR	43376642	43377484	.	-	.	transcript_id "DNTX_00198666";transcript_type "protein_coding";transcript_biotype "protein_coding";gene_id "XLOC_024327";gene_name "CCL28";class_code "j";oId "Thyroid_00305054";is.last "TRUE";novel_exon_id "nvl_exon157987";novel_exon_type "novel_TSS";is.first "FALSE";is.singleExon "FALSE"
chr5	transdecoder	three_prime_UTR	43381801	43381859	.	-	.	transcript_id "DNTX_00198666";transcript_type "protein_coding";transcript_biotype "protein_coding";gene_id "XLOC_024327";gene_name "CCL28";class_code "j";oId "Thyroid_00305054";is.last "FALSE";is.first "FALSE";is.singleExon "FALSE"
chr5	transdecoder	transcript	43376645	43397684	.	-	.	transcript_id "DNTX_00198667";transcript_type "protein_coding";transcript_biotype "protein_coding";gene_id "XLOC_024327";gene_name "CCL28";class_code "j";oId "Thyroid_00305055";is.last "FALSE";is.first "FALSE";is.singleExon "FALSE"
chr5	transdecoder	exon	43376645	43377321	.	-	.	transcript_id "DNTX_00198667";transcript_type "protein_coding";transcript_biotype "protein_coding";exon_number "4";gene_id "XLOC_024327";gene_name "CCL28";class_code "j";oId "Thyroid_00305055";is.last "TRUE";novel_exon_id "nvl_exon157989";novel_exon_type "RI";is.first "FALSE";is.singleExon "FALSE"
chr5	transdecoder	exon	43381801	43382052	.	-	.	transcript_id "DNTX_00198667";transcript_type "protein_coding";transcript_biotype "protein_coding";exon_number "3";gene_id "XLOC_024327";gene_name "CCL28";class_code "j";oId "Thyroid_00305055";is.last "FALSE";is.first "FALSE";is.singleExon "FALSE"
chr5	transdecoder	exon	43388350	43388476	.	-	.	transcript_id "DNTX_00198667";transcript_type "protein_coding";transcript_biotype "protein_coding";exon_number "2";gene_id "XLOC_024327";gene_name "CCL28";class_code "j";oId "Thyroid_00305055";is.last "FALSE";is.first "FALSE";is.singleExon "FALSE"
chr5	transdecoder	exon	43397035	43397684	.	-	.	transcript_id "DNTX_00198667";transcript_type "protein_coding";transcript_biotype "protein_coding";exon_number "1";gene_id "XLOC_024327";gene_name "CCL28";class_code "j";oId "Thyroid_00305055";is.last "FALSE";novel_exon_id "nvl_exon157990";novel_exon_type "A3SS";is.first "TRUE";is.singleExon "FALSE"
chr5	transdecoder	five_prime_UTR	43388400	43388476	.	-	.	transcript_id "DNTX_00198667";transcript_type "protein_coding";transcript_biotype "protein_coding";gene_id "XLOC_024327";gene_name "CCL28";class_code "j";oId "Thyroid_00305055";is.last "FALSE";is.first "FALSE";is.singleExon "FALSE"
chr5	transdecoder	five_prime_UTR	43397035	43397684	.	-	.	transcript_id "DNTX_00198667";transcript_type "protein_coding";transcript_biotype "protein_coding";gene_id "XLOC_024327";gene_name "CCL28";class_code "j";oId "Thyroid_00305055";is.last "FALSE";novel_exon_id "nvl_exon157990";novel_exon_type "A3SS";is.first "TRUE";is.singleExon "FALSE"
chr5	transdecoder	start_codon	43388397	43388399	.	-	1	transcript_id "DNTX_00198667";transcript_type "protein_coding";transcript_biotype "protein_coding";gene_id "XLOC_024327";gene_name "CCL28";class_code "j";oId "Thyroid_00305055";is.last "FALSE";is.first "FALSE";is.singleExon "FALSE"
chr5	transdecoder	CDS	43381863	43382052	.	-	1	transcript_id "DNTX_00198667";transcript_type "protein_coding";transcript_biotype "protein_coding";gene_id "XLOC_024327";gene_name "CCL28";class_code "j";oId "Thyroid_00305055";is.last "FALSE";is.first "FALSE";is.singleExon "FALSE"
chr5	transdecoder	CDS	43388350	43388399	.	-	0	transcript_id "DNTX_00198667";transcript_type "protein_coding";transcript_biotype "protein_coding";gene_id "XLOC_024327";gene_name "CCL28";class_code "j";oId "Thyroid_00305055";is.last "FALSE";is.first "FALSE";is.singleExon "FALSE"
chr5	transdecoder	stop_codon	43381860	43381862	.	-	1	transcript_id "DNTX_00198667";transcript_type "protein_coding";transcript_biotype "protein_coding";gene_id "XLOC_024327";gene_name "CCL28";class_code "j";oId "Thyroid_00305055";is.last "FALSE";is.first "FALSE";is.singleExon "FALSE"
chr5	transdecoder	three_prime_UTR	43376645	43377321	.	-	.	transcript_id "DNTX_00198667";transcript_type "protein_coding";transcript_biotype "protein_coding";gene_id "XLOC_024327";gene_name "CCL28";class_code "j";oId "Thyroid_00305055";is.last "TRUE";novel_exon_id "nvl_exon157989";novel_exon_type "RI";is.first "FALSE";is.singleExon "FALSE"
chr5	transdecoder	three_prime_UTR	43381801	43381859	.	-	.	transcript_id "DNTX_00198667";transcript_type "protein_coding";transcript_biotype "protein_coding";gene_id "XLOC_024327";gene_name "CCL28";class_code "j";oId "Thyroid_00305055";is.last "FALSE";is.first "FALSE";is.singleExon "FALSE"
chr5	StringTie	transcript	43376645	43412375	.	-	.	transcript_id "DNTX_00198668";transcript_type "noncoding";transcript_biotype "noncoding";gene_id "XLOC_024327";gene_name "CCL28";class_code "=";oId "Thyroid_00305057";is.last "FALSE";is.first "FALSE";is.singleExon "FALSE"
chr5	StringTie	exon	43376645	43377484	.	-	.	transcript_id "DNTX_00198668";transcript_type "noncoding";transcript_biotype "noncoding";exon_number "4";gene_id "XLOC_024327";gene_name "CCL28";class_code "=";oId "Thyroid_00305057";is.last "TRUE";is.first "FALSE";is.singleExon "FALSE"
chr5	StringTie	exon	43381801	43382052	.	-	.	transcript_id "DNTX_00198668";transcript_type "noncoding";transcript_biotype "noncoding";exon_number "3";gene_id "XLOC_024327";gene_name "CCL28";class_code "=";oId "Thyroid_00305057";is.last "FALSE";is.first "FALSE";is.singleExon "FALSE"
chr5	StringTie	exon	43388350	43388476	.	-	.	transcript_id "DNTX_00198668";transcript_type "noncoding";transcript_biotype "noncoding";exon_number "2";gene_id "XLOC_024327";gene_name "CCL28";class_code "=";oId "Thyroid_00305057";is.last "FALSE";is.first "FALSE";is.singleExon "FALSE"
chr5	StringTie	exon	43412253	43412375	.	-	.	transcript_id "DNTX_00198668";transcript_type "noncoding";transcript_biotype "noncoding";exon_number "1";gene_id "XLOC_024327";gene_name "CCL28";class_code "=";oId "Thyroid_00305057";is.last "FALSE";is.first "TRUE";is.singleExon "FALSE"
chr5	StringTie	transcript	43376645	43412465	.	-	.	transcript_id "DNTX_00202484";transcript_type "noncoding";transcript_biotype "noncoding";gene_id "XLOC_024327";gene_name "CCL28";class_code "n";oId "MinorSalivaryGland_00295885";is.last "FALSE";is.first "FALSE";is.singleExon "FALSE"
chr5	StringTie	exon	43376645	43382052	.	-	.	transcript_id "DNTX_00202484";transcript_type "noncoding";transcript_biotype "noncoding";exon_number "4";gene_id "XLOC_024327";gene_name "CCL28";class_code "n";oId "MinorSalivaryGland_00295885";is.last "TRUE";novel_exon_id "nvl_exon157991";novel_exon_type "RI";is.first "FALSE";is.singleExon "FALSE"
chr5	StringTie	exon	43383965	43384062	.	-	.	transcript_id "DNTX_00202484";transcript_type "noncoding";transcript_biotype "noncoding";exon_number "3";gene_id "XLOC_024327";gene_name "CCL28";class_code "n";oId "MinorSalivaryGland_00295885";is.last "FALSE";novel_exon_id "nvl_exon157992";novel_exon_type "novel_exon";is.first "FALSE";is.singleExon "FALSE"
chr5	StringTie	exon	43388350	43388476	.	-	.	transcript_id "DNTX_00202484";transcript_type "noncoding";transcript_biotype "noncoding";exon_number "2";gene_id "XLOC_024327";gene_name "CCL28";class_code "n";oId "MinorSalivaryGland_00295885";is.last "FALSE";is.first "FALSE";is.singleExon "FALSE"
chr5	StringTie	exon	43412253	43412465	.	-	.	transcript_id "DNTX_00202484";transcript_type "noncoding";transcript_biotype "noncoding";exon_number "1";gene_id "XLOC_024327";gene_name "CCL28";class_code "n";oId "MinorSalivaryGland_00295885";is.last "FALSE";novel_exon_id "nvl_exon157993";novel_exon_type "A3SS";is.first "TRUE";is.singleExon "FALSE"
chr5	transdecoder	transcript	43376648	43397264	.	-	.	transcript_id "DNTX_00199147";transcript_type "protein_coding";transcript_biotype "protein_coding";gene_id "XLOC_024327";gene_name "CCL28";class_code "j";oId "Skin-SunExposedLowerleg_00316827";is.last "FALSE";is.first "FALSE";is.singleExon "FALSE"
chr5	transdecoder	exon	43376648	43377484	.	-	.	transcript_id "DNTX_00199147";transcript_type "protein_coding";transcript_biotype "protein_coding";exon_number "5";gene_id "XLOC_024327";gene_name "CCL28";class_code "j";oId "Skin-SunExposedLowerleg_00316827";is.last "TRUE";novel_exon_id "nvl_exon157994";novel_exon_type "A5SS";is.first "FALSE";is.singleExon "FALSE"
chr5	transdecoder	exon	43379084	43379128	.	-	.	transcript_id "DNTX_00199147";transcript_type "protein_coding";transcript_biotype "protein_coding";exon_number "4";gene_id "XLOC_024327";gene_name "CCL28";class_code "j";oId "Skin-SunExposedLowerleg_00316827";is.last "FALSE";novel_exon_id "nvl_exon157981";novel_exon_type "A5SS";is.first "FALSE";is.singleExon "FALSE"
chr5	transdecoder	exon	43381801	43382052	.	-	.	transcript_id "DNTX_00199147";transcript_type "protein_coding";transcript_biotype "protein_coding";exon_number "3";gene_id "XLOC_024327";gene_name "CCL28";class_code "j";oId "Skin-SunExposedLowerleg_00316827";is.last "FALSE";is.first "FALSE";is.singleExon "FALSE"
chr5	transdecoder	exon	43388350	43388476	.	-	.	transcript_id "DNTX_00199147";transcript_type "protein_coding";transcript_biotype "protein_coding";exon_number "2";gene_id "XLOC_024327";gene_name "CCL28";class_code "j";oId "Skin-SunExposedLowerleg_00316827";is.last "FALSE";is.first "FALSE";is.singleExon "FALSE"
chr5	transdecoder	exon	43397035	43397264	.	-	.	transcript_id "DNTX_00199147";transcript_type "protein_coding";transcript_biotype "protein_coding";exon_number "1";gene_id "XLOC_024327";gene_name "CCL28";class_code "j";oId "Skin-SunExposedLowerleg_00316827";is.last "FALSE";is.first "TRUE";is.singleExon "FALSE"
chr5	transdecoder	five_prime_UTR	43388400	43388476	.	-	.	transcript_id "DNTX_00199147";transcript_type "protein_coding";transcript_biotype "protein_coding";gene_id "XLOC_024327";gene_name "CCL28";class_code "j";oId "Skin-SunExposedLowerleg_00316827";is.last "FALSE";is.first "FALSE";is.singleExon "FALSE"
chr5	transdecoder	five_prime_UTR	43397035	43397264	.	-	.	transcript_id "DNTX_00199147";transcript_type "protein_coding";transcript_biotype "protein_coding";gene_id "XLOC_024327";gene_name "CCL28";class_code "j";oId "Skin-SunExposedLowerleg_00316827";is.last "FALSE";is.first "TRUE";is.singleExon "FALSE"
chr5	transdecoder	start_codon	43388397	43388399	.	-	1	transcript_id "DNTX_00199147";transcript_type "protein_coding";transcript_biotype "protein_coding";gene_id "XLOC_024327";gene_name "CCL28";class_code "j";oId "Skin-SunExposedLowerleg_00316827";is.last "FALSE";is.first "FALSE";is.singleExon "FALSE"
chr5	transdecoder	CDS	43381863	43382052	.	-	1	transcript_id "DNTX_00199147";transcript_type "protein_coding";transcript_biotype "protein_coding";gene_id "XLOC_024327";gene_name "CCL28";class_code "j";oId "Skin-SunExposedLowerleg_00316827";is.last "FALSE";is.first "FALSE";is.singleExon "FALSE"
chr5	transdecoder	CDS	43388350	43388399	.	-	0	transcript_id "DNTX_00199147";transcript_type "protein_coding";transcript_biotype "protein_coding";gene_id "XLOC_024327";gene_name "CCL28";class_code "j";oId "Skin-SunExposedLowerleg_00316827";is.last "FALSE";is.first "FALSE";is.singleExon "FALSE"
chr5	transdecoder	stop_codon	43381860	43381862	.	-	1	transcript_id "DNTX_00199147";transcript_type "protein_coding";transcript_biotype "protein_coding";gene_id "XLOC_024327";gene_name "CCL28";class_code "j";oId "Skin-SunExposedLowerleg_00316827";is.last "FALSE";is.first "FALSE";is.singleExon "FALSE"
chr5	transdecoder	three_prime_UTR	43376648	43377484	.	-	.	transcript_id "DNTX_00199147";transcript_type "protein_coding";transcript_biotype "protein_coding";gene_id "XLOC_024327";gene_name "CCL28";class_code "j";oId "Skin-SunExposedLowerleg_00316827";is.last "TRUE";novel_exon_id "nvl_exon157994";novel_exon_type "A5SS";is.first "FALSE";is.singleExon "FALSE"
chr5	transdecoder	three_prime_UTR	43379084	43379128	.	-	.	transcript_id "DNTX_00199147";transcript_type "protein_coding";transcript_biotype "protein_coding";gene_id "XLOC_024327";gene_name "CCL28";class_code "j";oId "Skin-SunExposedLowerleg_00316827";is.last "FALSE";novel_exon_id "nvl_exon157981";novel_exon_type "A5SS";is.first "FALSE";is.singleExon "FALSE"
chr5	transdecoder	three_prime_UTR	43381801	43381859	.	-	.	transcript_id "DNTX_00199147";transcript_type "protein_coding";transcript_biotype "protein_coding";gene_id "XLOC_024327";gene_name "CCL28";class_code "j";oId "Skin-SunExposedLowerleg_00316827";is.last "FALSE";is.first "FALSE";is.singleExon "FALSE"
chr5	StringTie	transcript	43379193	43412391	.	-	.	transcript_id "DNTX_00193284";transcript_type "noncoding";transcript_biotype "noncoding";gene_id "XLOC_024327";gene_name "CCL28";class_code "=";oId "Pancreas_00281841";is.last "FALSE";is.first "FALSE";is.singleExon "FALSE"
chr5	StringTie	exon	43379193	43382052	.	-	.	transcript_id "DNTX_00193284";transcript_type "noncoding";transcript_biotype "noncoding";exon_number "3";gene_id "XLOC_024327";gene_name "CCL28";class_code "=";oId "Pancreas_00281841";is.last "TRUE";is.first "FALSE";is.singleExon "FALSE"
chr5	StringTie	exon	43388350	43388476	.	-	.	transcript_id "DNTX_00193284";transcript_type "noncoding";transcript_biotype "noncoding";exon_number "2";gene_id "XLOC_024327";gene_name "CCL28";class_code "=";oId "Pancreas_00281841";is.last "FALSE";is.first "FALSE";is.singleExon "FALSE"
chr5	StringTie	exon	43412253	43412391	.	-	.	transcript_id "DNTX_00193284";transcript_type "noncoding";transcript_biotype "noncoding";exon_number "1";gene_id "XLOC_024327";gene_name "CCL28";class_code "=";oId "Pancreas_00281841";is.last "FALSE";is.first "TRUE";is.singleExon "FALSE"
chr5	transdecoder	transcript	43380892	43397264	.	-	.	transcript_id "DNTX_00194567";transcript_type "protein_coding";transcript_biotype "protein_coding";gene_id "XLOC_024327";gene_name "CCL28";class_code "=";oId "RPE_Fetal.Tissue_00549377";is.last "FALSE";is.first "FALSE";is.singleExon "FALSE"
chr5	transdecoder	exon	43380892	43382052	.	-	.	transcript_id "DNTX_00194567";transcript_type "protein_coding";transcript_biotype "protein_coding";exon_number "3";gene_id "XLOC_024327";gene_name "CCL28";class_code "=";oId "RPE_Fetal.Tissue_00549377";is.last "TRUE";is.first "FALSE";is.singleExon "FALSE"
chr5	transdecoder	exon	43388350	43388476	.	-	.	transcript_id "DNTX_00194567";transcript_type "protein_coding";transcript_biotype "protein_coding";exon_number "2";gene_id "XLOC_024327";gene_name "CCL28";class_code "=";oId "RPE_Fetal.Tissue_00549377";is.last "FALSE";is.first "FALSE";is.singleExon "FALSE"
chr5	transdecoder	exon	43397035	43397264	.	-	.	transcript_id "DNTX_00194567";transcript_type "protein_coding";transcript_biotype "protein_coding";exon_number "1";gene_id "XLOC_024327";gene_name "CCL28";class_code "=";oId "RPE_Fetal.Tissue_00549377";is.last "FALSE";is.first "TRUE";is.singleExon "FALSE"
chr5	transdecoder	five_prime_UTR	43388400	43388476	.	-	.	transcript_id "DNTX_00194567";transcript_type "protein_coding";transcript_biotype "protein_coding";gene_id "XLOC_024327";gene_name "CCL28";class_code "=";oId "RPE_Fetal.Tissue_00549377";is.last "FALSE";is.first "FALSE";is.singleExon "FALSE"
chr5	transdecoder	five_prime_UTR	43397035	43397264	.	-	.	transcript_id "DNTX_00194567";transcript_type "protein_coding";transcript_biotype "protein_coding";gene_id "XLOC_024327";gene_name "CCL28";class_code "=";oId "RPE_Fetal.Tissue_00549377";is.last "FALSE";is.first "TRUE";is.singleExon "FALSE"
chr5	transdecoder	start_codon	43388397	43388399	.	-	1	transcript_id "DNTX_00194567";transcript_type "protein_coding";transcript_biotype "protein_coding";gene_id "XLOC_024327";gene_name "CCL28";class_code "=";oId "RPE_Fetal.Tissue_00549377";is.last "FALSE";is.first "FALSE";is.singleExon "FALSE"
chr5	transdecoder	CDS	43381863	43382052	.	-	1	transcript_id "DNTX_00194567";transcript_type "protein_coding";transcript_biotype "protein_coding";gene_id "XLOC_024327";gene_name "CCL28";class_code "=";oId "RPE_Fetal.Tissue_00549377";is.last "FALSE";is.first "FALSE";is.singleExon "FALSE"
chr5	transdecoder	CDS	43388350	43388399	.	-	0	transcript_id "DNTX_00194567";transcript_type "protein_coding";transcript_biotype "protein_coding";gene_id "XLOC_024327";gene_name "CCL28";class_code "=";oId "RPE_Fetal.Tissue_00549377";is.last "FALSE";is.first "FALSE";is.singleExon "FALSE"
chr5	transdecoder	stop_codon	43381860	43381862	.	-	1	transcript_id "DNTX_00194567";transcript_type "protein_coding";transcript_biotype "protein_coding";gene_id "XLOC_024327";gene_name "CCL28";class_code "=";oId "RPE_Fetal.Tissue_00549377";is.last "FALSE";is.first "FALSE";is.singleExon "FALSE"
chr5	transdecoder	three_prime_UTR	43380892	43381859	.	-	.	transcript_id "DNTX_00194567";transcript_type "protein_coding";transcript_biotype "protein_coding";gene_id "XLOC_024327";gene_name "CCL28";class_code "=";oId "RPE_Fetal.Tissue_00549377";is.last "FALSE";is.first "FALSE";is.singleExon "FALSE"
chr5	StringTie	transcript	43388022	43412374	.	-	.	transcript_id "DNTX_00202485";transcript_type "noncoding";transcript_biotype "noncoding";gene_id "XLOC_024327";gene_name "CCL28";class_code "=";oId "MinorSalivaryGland_00286094";is.last "FALSE";is.first "FALSE";is.singleExon "FALSE"
chr5	StringTie	exon	43388022	43388476	.	-	.	transcript_id "DNTX_00202485";transcript_type "noncoding";transcript_biotype "noncoding";exon_number "2";gene_id "XLOC_024327";gene_name "CCL28";class_code "=";oId "MinorSalivaryGland_00286094";is.last "TRUE";is.first "FALSE";is.singleExon "FALSE"
chr5	StringTie	exon	43412253	43412374	.	-	.	transcript_id "DNTX_00202485";transcript_type "noncoding";transcript_biotype "noncoding";exon_number "1";gene_id "XLOC_024327";gene_name "CCL28";class_code "=";oId "MinorSalivaryGland_00286094";is.last "FALSE";is.first "TRUE";is.singleExon "FALSE"
chr5	transdecoder	gene	43444670	43484254	.	-	.	gene_id "XLOC_024328";gene_name "C5orf28";is.last "FALSE";is.first "FALSE";is.singleExon "FALSE"
chr5	transdecoder	transcript	43444670	43483885	.	-	.	transcript_id "DNTX_00193285";transcript_type "protein_coding";transcript_biotype "protein_coding";gene_id "XLOC_024328";gene_name "C5orf28";class_code "=";oId "Pancreas_00281846";is.last "FALSE";is.first "FALSE";is.singleExon "FALSE"
chr5	transdecoder	exon	43444670	43446557	.	-	.	transcript_id "DNTX_00193285";transcript_type "protein_coding";transcript_biotype "protein_coding";exon_number "3";gene_id "XLOC_024328";gene_name "C5orf28";class_code "=";oId "Pancreas_00281846";is.last "TRUE";is.first "FALSE";is.singleExon "FALSE"
chr5	transdecoder	exon	43453658	43454043	.	-	.	transcript_id "DNTX_00193285";transcript_type "protein_coding";transcript_biotype "protein_coding";exon_number "2";gene_id "XLOC_024328";gene_name "C5orf28";class_code "=";oId "Pancreas_00281846";is.last "FALSE";is.first "FALSE";is.singleExon "FALSE"
chr5	transdecoder	exon	43483822	43483885	.	-	.	transcript_id "DNTX_00193285";transcript_type "protein_coding";transcript_biotype "protein_coding";exon_number "1";gene_id "XLOC_024328";gene_name "C5orf28";class_code "=";oId "Pancreas_00281846";is.last "FALSE";is.first "TRUE";is.singleExon "FALSE"
chr5	transdecoder	five_prime_UTR	43453970	43454043	.	-	.	transcript_id "DNTX_00193285";transcript_type "protein_coding";transcript_biotype "protein_coding";gene_id "XLOC_024328";gene_name "C5orf28";class_code "=";oId "Pancreas_00281846";is.last "FALSE";is.first "FALSE";is.singleExon "FALSE"
chr5	transdecoder	five_prime_UTR	43483822	43483885	.	-	.	transcript_id "DNTX_00193285";transcript_type "protein_coding";transcript_biotype "protein_coding";gene_id "XLOC_024328";gene_name "C5orf28";class_code "=";oId "Pancreas_00281846";is.last "FALSE";is.first "TRUE";is.singleExon "FALSE"
chr5	transdecoder	start_codon	43453967	43453969	.	-	0	transcript_id "DNTX_00193285";transcript_type "protein_coding";transcript_biotype "protein_coding";gene_id "XLOC_024328";gene_name "C5orf28";class_code "=";oId "Pancreas_00281846";is.last "FALSE";is.first "FALSE";is.singleExon "FALSE"
chr5	transdecoder	CDS	43446225	43446557	.	-	0	transcript_id "DNTX_00193285";transcript_type "protein_coding";transcript_biotype "protein_coding";gene_id "XLOC_024328";gene_name "C5orf28";class_code "=";oId "Pancreas_00281846";is.last "FALSE";is.first "FALSE";is.singleExon "FALSE"
chr5	transdecoder	CDS	43453658	43453969	.	-	0	transcript_id "DNTX_00193285";transcript_type "protein_coding";transcript_biotype "protein_coding";gene_id "XLOC_024328";gene_name "C5orf28";class_code "=";oId "Pancreas_00281846";is.last "FALSE";is.first "FALSE";is.singleExon "FALSE"
chr5	transdecoder	stop_codon	43446222	43446224	.	-	0	transcript_id "DNTX_00193285";transcript_type "protein_coding";transcript_biotype "protein_coding";gene_id "XLOC_024328";gene_name "C5orf28";class_code "=";oId "Pancreas_00281846";is.last "FALSE";is.first "FALSE";is.singleExon "FALSE"
chr5	transdecoder	three_prime_UTR	43444670	43446221	.	-	.	transcript_id "DNTX_00193285";transcript_type "protein_coding";transcript_biotype "protein_coding";gene_id "XLOC_024328";gene_name "C5orf28";class_code "=";oId "Pancreas_00281846";is.last "FALSE";is.first "FALSE";is.singleExon "FALSE"
chr5	StringTie	transcript	43444670	43483865	.	-	.	transcript_id "DNTX_00202406";transcript_type "noncoding";transcript_biotype "noncoding";gene_id "XLOC_024328";gene_name "C5orf28";class_code "j";oId "Cells-Transformedfibroblasts_00242171";is.last "FALSE";is.first "FALSE";is.singleExon "FALSE"
chr5	StringTie	exon	43444670	43446557	.	-	.	transcript_id "DNTX_00202406";transcript_type "noncoding";transcript_biotype "noncoding";exon_number "5";gene_id "XLOC_024328";gene_name "C5orf28";class_code "j";oId "Cells-Transformedfibroblasts_00242171";is.last "TRUE";is.first "FALSE";is.singleExon "FALSE"
chr5	StringTie	exon	43453658	43454043	.	-	.	transcript_id "DNTX_00202406";transcript_type "noncoding";transcript_biotype "noncoding";exon_number "4";gene_id "XLOC_024328";gene_name "C5orf28";class_code "j";oId "Cells-Transformedfibroblasts_00242171";is.last "FALSE";is.first "FALSE";is.singleExon "FALSE"
chr5	StringTie	exon	43476114	43476489	.	-	.	transcript_id "DNTX_00202406";transcript_type "noncoding";transcript_biotype "noncoding";exon_number "3";gene_id "XLOC_024328";gene_name "C5orf28";class_code "j";oId "Cells-Transformedfibroblasts_00242171";is.last "FALSE";is.first "FALSE";is.singleExon "FALSE"
chr5	StringTie	exon	43479890	43479987	.	-	.	transcript_id "DNTX_00202406";transcript_type "noncoding";transcript_biotype "noncoding";exon_number "2";gene_id "XLOC_024328";gene_name "C5orf28";class_code "j";oId "Cells-Transformedfibroblasts_00242171";is.last "FALSE";is.first "FALSE";is.singleExon "FALSE"
chr5	StringTie	exon	43483822	43483865	.	-	.	transcript_id "DNTX_00202406";transcript_type "noncoding";transcript_biotype "noncoding";exon_number "1";gene_id "XLOC_024328";gene_name "C5orf28";class_code "j";oId "Cells-Transformedfibroblasts_00242171";is.last "FALSE";is.first "TRUE";is.singleExon "FALSE"
chr5	StringTie	transcript	43444677	43484254	.	-	.	transcript_id "DNTX_00197558";transcript_type "noncoding";transcript_biotype "noncoding";gene_id "XLOC_024328";gene_name "C5orf28";class_code "m";oId "Cells-EBV-transformedlymphocytes_00270273";is.last "FALSE";is.first "FALSE";is.singleExon "FALSE"
chr5	StringTie	exon	43444677	43446557	.	-	.	transcript_id "DNTX_00197558";transcript_type "noncoding";transcript_biotype "noncoding";exon_number "3";gene_id "XLOC_024328";gene_name "C5orf28";class_code "m";oId "Cells-EBV-transformedlymphocytes_00270273";is.last "TRUE";is.first "FALSE";is.singleExon "FALSE"
chr5	StringTie	exon	43453658	43454043	.	-	.	transcript_id "DNTX_00197558";transcript_type "noncoding";transcript_biotype "noncoding";exon_number "2";gene_id "XLOC_024328";gene_name "C5orf28";class_code "m";oId "Cells-EBV-transformedlymphocytes_00270273";is.last "FALSE";is.first "FALSE";is.singleExon "FALSE"
chr5	StringTie	exon	43476114	43484254	.	-	.	transcript_id "DNTX_00197558";transcript_type "noncoding";transcript_biotype "noncoding";exon_number "1";gene_id "XLOC_024328";gene_name "C5orf28";class_code "m";oId "Cells-EBV-transformedlymphocytes_00270273";is.last "FALSE";novel_exon_id "nvl_exon157995";novel_exon_type "A3SS";is.first "TRUE";is.singleExon "FALSE"
chr5	StringTie	transcript	43446342	43483857	.	-	.	transcript_id "DNTX_00202407";transcript_type "noncoding";transcript_biotype "noncoding";gene_id "XLOC_024328";gene_name "C5orf28";class_code "=";oId "Cells-Transformedfibroblasts_00242175";is.last "FALSE";is.first "FALSE";is.singleExon "FALSE"
chr5	StringTie	exon	43446342	43446557	.	-	.	transcript_id "DNTX_00202407";transcript_type "noncoding";transcript_biotype "noncoding";exon_number "4";gene_id "XLOC_024328";gene_name "C5orf28";class_code "=";oId "Cells-Transformedfibroblasts_00242175";is.last "TRUE";is.first "FALSE";is.singleExon "FALSE"
chr5	StringTie	exon	43453658	43454043	.	-	.	transcript_id "DNTX_00202407";transcript_type "noncoding";transcript_biotype "noncoding";exon_number "3";gene_id "XLOC_024328";gene_name "C5orf28";class_code "=";oId "Cells-Transformedfibroblasts_00242175";is.last "FALSE";is.first "FALSE";is.singleExon "FALSE"
chr5	StringTie	exon	43479890	43479987	.	-	.	transcript_id "DNTX_00202407";transcript_type "noncoding";transcript_biotype "noncoding";exon_number "2";gene_id "XLOC_024328";gene_name "C5orf28";class_code "=";oId "Cells-Transformedfibroblasts_00242175";is.last "FALSE";is.first "FALSE";is.singleExon "FALSE"
chr5	StringTie	exon	43483822	43483857	.	-	.	transcript_id "DNTX_00202407";transcript_type "noncoding";transcript_biotype "noncoding";exon_number "1";gene_id "XLOC_024328";gene_name "C5orf28";class_code "=";oId "Cells-Transformedfibroblasts_00242175";is.last "FALSE";is.first "TRUE";is.singleExon "FALSE"
chr5	StringTie	gene	43483959	43488440	.	+	.	gene_id "XLOC_023526";gene_name "RP11-159F24.3";is.last "FALSE";is.first "FALSE";is.singleExon "FALSE"
chr5	StringTie	transcript	43483959	43488440	.	+	.	transcript_id "DNTX_00198567";transcript_type "noncoding";transcript_biotype "noncoding";gene_id "XLOC_023526";gene_name "RP11-159F24.3";class_code "=";oId "Thyroid_00302504";is.last "FALSE";is.first "FALSE";is.singleExon "FALSE"
chr5	StringTie	exon	43483959	43484001	.	+	.	transcript_id "DNTX_00198567";transcript_type "noncoding";transcript_biotype "noncoding";exon_number "1";gene_id "XLOC_023526";gene_name "RP11-159F24.3";class_code "=";oId "Thyroid_00302504";is.last "FALSE";is.first "TRUE";is.singleExon "FALSE"
chr5	StringTie	exon	43488044	43488440	.	+	.	transcript_id "DNTX_00198567";transcript_type "noncoding";transcript_biotype "noncoding";exon_number "2";gene_id "XLOC_023526";gene_name "RP11-159F24.3";class_code "=";oId "Thyroid_00302504";is.last "TRUE";is.first "FALSE";is.singleExon "FALSE"
chr5	transdecoder	gene	43486495	43515078	.	-	.	gene_id "XLOC_024329";gene_name "RP11-159F24.4";is.last "FALSE";is.first "FALSE";is.singleExon "FALSE"
chr5	transdecoder	transcript	43486495	43496646	.	-	.	transcript_id "DNTX_00195457";transcript_type "protein_coding";transcript_biotype "protein_coding";gene_id "XLOC_024329";gene_name "RP11-159F24.4";class_code "k";oId "ESC_Stem.Cell.Line_00300341";is.last "FALSE";is.first "FALSE";is.singleExon "FALSE"
chr5	transdecoder	exon	43486495	43487949	.	-	.	transcript_id "DNTX_00195457";transcript_type "protein_coding";transcript_biotype "protein_coding";exon_number "6";gene_id "XLOC_024329";gene_name "RP11-159F24.4";class_code "k";oId "ESC_Stem.Cell.Line_00300341";is.last "TRUE";novel_exon_id "nvl_exon157996";novel_exon_type "A5SS";is.first "FALSE";is.singleExon "FALSE"
chr5	transdecoder	exon	43490631	43490729	.	-	.	transcript_id "DNTX_00195457";transcript_type "protein_coding";transcript_biotype "protein_coding";exon_number "5";gene_id "XLOC_024329";gene_name "RP11-159F24.4";class_code "k";oId "ESC_Stem.Cell.Line_00300341";is.last "FALSE";is.first "FALSE";is.singleExon "FALSE"
chr5	transdecoder	exon	43492215	43492309	.	-	.	transcript_id "DNTX_00195457";transcript_type "protein_coding";transcript_biotype "protein_coding";exon_number "4";gene_id "XLOC_024329";gene_name "RP11-159F24.4";class_code "k";oId "ESC_Stem.Cell.Line_00300341";is.last "FALSE";is.first "FALSE";is.singleExon "FALSE"
chr5	transdecoder	exon	43492720	43492890	.	-	.	transcript_id "DNTX_00195457";transcript_type "protein_coding";transcript_biotype "protein_coding";exon_number "3";gene_id "XLOC_024329";gene_name "RP11-159F24.4";class_code "k";oId "ESC_Stem.Cell.Line_00300341";is.last "FALSE";is.first "FALSE";is.singleExon "FALSE"
chr5	transdecoder	exon	43493543	43493612	.	-	.	transcript_id "DNTX_00195457";transcript_type "protein_coding";transcript_biotype "protein_coding";exon_number "2";gene_id "XLOC_024329";gene_name "RP11-159F24.4";class_code "k";oId "ESC_Stem.Cell.Line_00300341";is.last "FALSE";is.first "FALSE";is.singleExon "FALSE"
chr5	transdecoder	exon	43494510	43496646	.	-	.	transcript_id "DNTX_00195457";transcript_type "protein_coding";transcript_biotype "protein_coding";exon_number "1";gene_id "XLOC_024329";gene_name "RP11-159F24.4";class_code "k";oId "ESC_Stem.Cell.Line_00300341";is.last "FALSE";novel_exon_id "nvl_exon157997";novel_exon_type "A3SS";is.first "TRUE";is.singleExon "FALSE"
chr5	transdecoder	five_prime_UTR	43495997	43496646	.	-	.	transcript_id "DNTX_00195457";transcript_type "protein_coding";transcript_biotype "protein_coding";gene_id "XLOC_024329";gene_name "RP11-159F24.4";class_code "k";oId "ESC_Stem.Cell.Line_00300341";is.last "FALSE";is.first "FALSE";is.singleExon "FALSE"
chr5	transdecoder	start_codon	43495994	43495996	.	-	0	transcript_id "DNTX_00195457";transcript_type "protein_coding";transcript_biotype "protein_coding";gene_id "XLOC_024329";gene_name "RP11-159F24.4";class_code "k";oId "ESC_Stem.Cell.Line_00300341";is.last "FALSE";is.first "FALSE";is.singleExon "FALSE"
chr5	transdecoder	CDS	43495076	43495996	.	-	0	transcript_id "DNTX_00195457";transcript_type "protein_coding";transcript_biotype "protein_coding";gene_id "XLOC_024329";gene_name "RP11-159F24.4";class_code "k";oId "ESC_Stem.Cell.Line_00300341";is.last "FALSE";is.first "FALSE";is.singleExon "FALSE"
chr5	transdecoder	stop_codon	43495073	43495075	.	-	0	transcript_id "DNTX_00195457";transcript_type "protein_coding";transcript_biotype "protein_coding";gene_id "XLOC_024329";gene_name "RP11-159F24.4";class_code "k";oId "ESC_Stem.Cell.Line_00300341";is.last "FALSE";is.first "FALSE";is.singleExon "FALSE"
chr5	transdecoder	three_prime_UTR	43486495	43487949	.	-	.	transcript_id "DNTX_00195457";transcript_type "protein_coding";transcript_biotype "protein_coding";gene_id "XLOC_024329";gene_name "RP11-159F24.4";class_code "k";oId "ESC_Stem.Cell.Line_00300341";is.last "TRUE";novel_exon_id "nvl_exon157996";novel_exon_type "A5SS";is.first "FALSE";is.singleExon "FALSE"
chr5	transdecoder	three_prime_UTR	43490631	43490729	.	-	.	transcript_id "DNTX_00195457";transcript_type "protein_coding";transcript_biotype "protein_coding";gene_id "XLOC_024329";gene_name "RP11-159F24.4";class_code "k";oId "ESC_Stem.Cell.Line_00300341";is.last "FALSE";is.first "FALSE";is.singleExon "FALSE"
chr5	transdecoder	three_prime_UTR	43492215	43492309	.	-	.	transcript_id "DNTX_00195457";transcript_type "protein_coding";transcript_biotype "protein_coding";gene_id "XLOC_024329";gene_name "RP11-159F24.4";class_code "k";oId "ESC_Stem.Cell.Line_00300341";is.last "FALSE";is.first "FALSE";is.singleExon "FALSE"
chr5	transdecoder	three_prime_UTR	43492720	43492890	.	-	.	transcript_id "DNTX_00195457";transcript_type "protein_coding";transcript_biotype "protein_coding";gene_id "XLOC_024329";gene_name "RP11-159F24.4";class_code "k";oId "ESC_Stem.Cell.Line_00300341";is.last "FALSE";is.first "FALSE";is.singleExon "FALSE"
chr5	transdecoder	three_prime_UTR	43493543	43493612	.	-	.	transcript_id "DNTX_00195457";transcript_type "protein_coding";transcript_biotype "protein_coding";gene_id "XLOC_024329";gene_name "RP11-159F24.4";class_code "k";oId "ESC_Stem.Cell.Line_00300341";is.last "FALSE";is.first "FALSE";is.singleExon "FALSE"
chr5	transdecoder	three_prime_UTR	43494510	43495072	.	-	.	transcript_id "DNTX_00195457";transcript_type "protein_coding";transcript_biotype "protein_coding";gene_id "XLOC_024329";gene_name "RP11-159F24.4";class_code "k";oId "ESC_Stem.Cell.Line_00300341";is.last "FALSE";is.first "FALSE";is.singleExon "FALSE"
chr5	transdecoder	transcript	43486701	43502289	.	-	.	transcript_id "DNTX_00197204";transcript_type "protein_coding";transcript_biotype "protein_coding";gene_id "XLOC_024329";gene_name "RP11-159F24.4";class_code "k";oId "Cells-EBV-transformedlymphocytes_00274714";is.last "FALSE";is.first "FALSE";is.singleExon "FALSE"
chr5	transdecoder	exon	43486701	43487111	.	-	.	transcript_id "DNTX_00197204";transcript_type "protein_coding";transcript_biotype "protein_coding";exon_number "7";gene_id "XLOC_024329";gene_name "RP11-159F24.4";class_code "k";oId "Cells-EBV-transformedlymphocytes_00274714";is.last "TRUE";is.first "FALSE";is.singleExon "FALSE"
chr5	transdecoder	exon	43487909	43487949	.	-	.	transcript_id "DNTX_00197204";transcript_type "protein_coding";transcript_biotype "protein_coding";exon_number "6";gene_id "XLOC_024329";gene_name "RP11-159F24.4";class_code "k";oId "Cells-EBV-transformedlymphocytes_00274714";is.last "FALSE";is.first "FALSE";is.singleExon "FALSE"
chr5	transdecoder	exon	43490631	43490729	.	-	.	transcript_id "DNTX_00197204";transcript_type "protein_coding";transcript_biotype "protein_coding";exon_number "5";gene_id "XLOC_024329";gene_name "RP11-159F24.4";class_code "k";oId "Cells-EBV-transformedlymphocytes_00274714";is.last "FALSE";is.first "FALSE";is.singleExon "FALSE"
chr5	transdecoder	exon	43492215	43492309	.	-	.	transcript_id "DNTX_00197204";transcript_type "protein_coding";transcript_biotype "protein_coding";exon_number "4";gene_id "XLOC_024329";gene_name "RP11-159F24.4";class_code "k";oId "Cells-EBV-transformedlymphocytes_00274714";is.last "FALSE";is.first "FALSE";is.singleExon "FALSE"
chr5	transdecoder	exon	43492720	43492890	.	-	.	transcript_id "DNTX_00197204";transcript_type "protein_coding";transcript_biotype "protein_coding";exon_number "3";gene_id "XLOC_024329";gene_name "RP11-159F24.4";class_code "k";oId "Cells-EBV-transformedlymphocytes_00274714";is.last "FALSE";is.first "FALSE";is.singleExon "FALSE"
chr5	transdecoder	exon	43493543	43493612	.	-	.	transcript_id "DNTX_00197204";transcript_type "protein_coding";transcript_biotype "protein_coding";exon_number "2";gene_id "XLOC_024329";gene_name "RP11-159F24.4";class_code "k";oId "Cells-EBV-transformedlymphocytes_00274714";is.last "FALSE";is.first "FALSE";is.singleExon "FALSE"
chr5	transdecoder	exon	43494510	43502289	.	-	.	transcript_id "DNTX_00197204";transcript_type "protein_coding";transcript_biotype "protein_coding";exon_number "1";gene_id "XLOC_024329";gene_name "RP11-159F24.4";class_code "k";oId "Cells-EBV-transformedlymphocytes_00274714";is.last "FALSE";novel_exon_id "nvl_exon157998";novel_exon_type "A3SS";is.first "TRUE";is.singleExon "FALSE"
chr5	transdecoder	five_prime_UTR	43495997	43502289	.	-	.	transcript_id "DNTX_00197204";transcript_type "protein_coding";transcript_biotype "protein_coding";gene_id "XLOC_024329";gene_name "RP11-159F24.4";class_code "k";oId "Cells-EBV-transformedlymphocytes_00274714";is.last "FALSE";is.first "FALSE";is.singleExon "FALSE"
chr5	transdecoder	start_codon	43495994	43495996	.	-	0	transcript_id "DNTX_00197204";transcript_type "protein_coding";transcript_biotype "protein_coding";gene_id "XLOC_024329";gene_name "RP11-159F24.4";class_code "k";oId "Cells-EBV-transformedlymphocytes_00274714";is.last "FALSE";is.first "FALSE";is.singleExon "FALSE"
chr5	transdecoder	CDS	43495076	43495996	.	-	0	transcript_id "DNTX_00197204";transcript_type "protein_coding";transcript_biotype "protein_coding";gene_id "XLOC_024329";gene_name "RP11-159F24.4";class_code "k";oId "Cells-EBV-transformedlymphocytes_00274714";is.last "FALSE";is.first "FALSE";is.singleExon "FALSE"
chr5	transdecoder	stop_codon	43495073	43495075	.	-	0	transcript_id "DNTX_00197204";transcript_type "protein_coding";transcript_biotype "protein_coding";gene_id "XLOC_024329";gene_name "RP11-159F24.4";class_code "k";oId "Cells-EBV-transformedlymphocytes_00274714";is.last "FALSE";is.first "FALSE";is.singleExon "FALSE"
chr5	transdecoder	three_prime_UTR	43486701	43487111	.	-	.	transcript_id "DNTX_00197204";transcript_type "protein_coding";transcript_biotype "protein_coding";gene_id "XLOC_024329";gene_name "RP11-159F24.4";class_code "k";oId "Cells-EBV-transformedlymphocytes_00274714";is.last "TRUE";is.first "FALSE";is.singleExon "FALSE"
chr5	transdecoder	three_prime_UTR	43487909	43487949	.	-	.	transcript_id "DNTX_00197204";transcript_type "protein_coding";transcript_biotype "protein_coding";gene_id "XLOC_024329";gene_name "RP11-159F24.4";class_code "k";oId "Cells-EBV-transformedlymphocytes_00274714";is.last "FALSE";is.first "FALSE";is.singleExon "FALSE"
chr5	transdecoder	three_prime_UTR	43490631	43490729	.	-	.	transcript_id "DNTX_00197204";transcript_type "protein_coding";transcript_biotype "protein_coding";gene_id "XLOC_024329";gene_name "RP11-159F24.4";class_code "k";oId "Cells-EBV-transformedlymphocytes_00274714";is.last "FALSE";is.first "FALSE";is.singleExon "FALSE"
chr5	transdecoder	three_prime_UTR	43492215	43492309	.	-	.	transcript_id "DNTX_00197204";transcript_type "protein_coding";transcript_biotype "protein_coding";gene_id "XLOC_024329";gene_name "RP11-159F24.4";class_code "k";oId "Cells-EBV-transformedlymphocytes_00274714";is.last "FALSE";is.first "FALSE";is.singleExon "FALSE"
chr5	transdecoder	three_prime_UTR	43492720	43492890	.	-	.	transcript_id "DNTX_00197204";transcript_type "protein_coding";transcript_biotype "protein_coding";gene_id "XLOC_024329";gene_name "RP11-159F24.4";class_code "k";oId "Cells-EBV-transformedlymphocytes_00274714";is.last "FALSE";is.first "FALSE";is.singleExon "FALSE"
chr5	transdecoder	three_prime_UTR	43493543	43493612	.	-	.	transcript_id "DNTX_00197204";transcript_type "protein_coding";transcript_biotype "protein_coding";gene_id "XLOC_024329";gene_name "RP11-159F24.4";class_code "k";oId "Cells-EBV-transformedlymphocytes_00274714";is.last "FALSE";is.first "FALSE";is.singleExon "FALSE"
chr5	transdecoder	three_prime_UTR	43494510	43495072	.	-	.	transcript_id "DNTX_00197204";transcript_type "protein_coding";transcript_biotype "protein_coding";gene_id "XLOC_024329";gene_name "RP11-159F24.4";class_code "k";oId "Cells-EBV-transformedlymphocytes_00274714";is.last "FALSE";is.first "FALSE";is.singleExon "FALSE"
chr5	transdecoder	transcript	43494606	43515078	.	-	.	transcript_id "DNTX_00202844";transcript_type "protein_coding";transcript_biotype "protein_coding";gene_id "XLOC_024329";gene_name "RP11-159F24.4";class_code "k";oId "Retina_Fetal.Tissue_00970001";is.last "FALSE";is.first "FALSE";is.singleExon "FALSE"
chr5	transdecoder	exon	43494606	43496491	.	-	.	transcript_id "DNTX_00202844";transcript_type "protein_coding";transcript_biotype "protein_coding";exon_number "7";gene_id "XLOC_024329";gene_name "RP11-159F24.4";class_code "k";oId "Retina_Fetal.Tissue_00970001";is.last "TRUE";novel_exon_id "nvl_exon157999";novel_exon_type "novel_TES";is.first "FALSE";is.singleExon "FALSE"
chr5	transdecoder	exon	43502372	43502495	.	-	.	transcript_id "DNTX_00202844";transcript_type "protein_coding";transcript_biotype "protein_coding";exon_number "6";gene_id "XLOC_024329";gene_name "RP11-159F24.4";class_code "k";oId "Retina_Fetal.Tissue_00970001";is.last "FALSE";is.first "FALSE";is.singleExon "FALSE"
chr5	transdecoder	exon	43503665	43503760	.	-	.	transcript_id "DNTX_00202844";transcript_type "protein_coding";transcript_biotype "protein_coding";exon_number "5";gene_id "XLOC_024329";gene_name "RP11-159F24.4";class_code "k";oId "Retina_Fetal.Tissue_00970001";is.last "FALSE";is.first "FALSE";is.singleExon "FALSE"
chr5	transdecoder	exon	43505748	43506394	.	-	.	transcript_id "DNTX_00202844";transcript_type "protein_coding";transcript_biotype "protein_coding";exon_number "4";gene_id "XLOC_024329";gene_name "RP11-159F24.4";class_code "k";oId "Retina_Fetal.Tissue_00970001";is.last "FALSE";is.first "FALSE";is.singleExon "FALSE"
chr5	transdecoder	exon	43508577	43508666	.	-	.	transcript_id "DNTX_00202844";transcript_type "protein_coding";transcript_biotype "protein_coding";exon_number "3";gene_id "XLOC_024329";gene_name "RP11-159F24.4";class_code "k";oId "Retina_Fetal.Tissue_00970001";is.last "FALSE";is.first "FALSE";is.singleExon "FALSE"
chr5	transdecoder	exon	43509145	43509375	.	-	.	transcript_id "DNTX_00202844";transcript_type "protein_coding";transcript_biotype "protein_coding";exon_number "2";gene_id "XLOC_024329";gene_name "RP11-159F24.4";class_code "k";oId "Retina_Fetal.Tissue_00970001";is.last "FALSE";is.first "FALSE";is.singleExon "FALSE"
chr5	transdecoder	exon	43514806	43515078	.	-	.	transcript_id "DNTX_00202844";transcript_type "protein_coding";transcript_biotype "protein_coding";exon_number "1";gene_id "XLOC_024329";gene_name "RP11-159F24.4";class_code "k";oId "Retina_Fetal.Tissue_00970001";is.last "FALSE";is.first "TRUE";is.singleExon "FALSE"
chr5	transdecoder	five_prime_UTR	43495997	43496491	.	-	.	transcript_id "DNTX_00202844";transcript_type "protein_coding";transcript_biotype "protein_coding";gene_id "XLOC_024329";gene_name "RP11-159F24.4";class_code "k";oId "Retina_Fetal.Tissue_00970001";is.last "FALSE";is.first "FALSE";is.singleExon "FALSE"
chr5	transdecoder	five_prime_UTR	43502372	43502495	.	-	.	transcript_id "DNTX_00202844";transcript_type "protein_coding";transcript_biotype "protein_coding";gene_id "XLOC_024329";gene_name "RP11-159F24.4";class_code "k";oId "Retina_Fetal.Tissue_00970001";is.last "FALSE";is.first "FALSE";is.singleExon "FALSE"
chr5	transdecoder	five_prime_UTR	43503665	43503760	.	-	.	transcript_id "DNTX_00202844";transcript_type "protein_coding";transcript_biotype "protein_coding";gene_id "XLOC_024329";gene_name "RP11-159F24.4";class_code "k";oId "Retina_Fetal.Tissue_00970001";is.last "FALSE";is.first "FALSE";is.singleExon "FALSE"
chr5	transdecoder	five_prime_UTR	43505748	43506394	.	-	.	transcript_id "DNTX_00202844";transcript_type "protein_coding";transcript_biotype "protein_coding";gene_id "XLOC_024329";gene_name "RP11-159F24.4";class_code "k";oId "Retina_Fetal.Tissue_00970001";is.last "FALSE";is.first "FALSE";is.singleExon "FALSE"
chr5	transdecoder	five_prime_UTR	43508577	43508666	.	-	.	transcript_id "DNTX_00202844";transcript_type "protein_coding";transcript_biotype "protein_coding";gene_id "XLOC_024329";gene_name "RP11-159F24.4";class_code "k";oId "Retina_Fetal.Tissue_00970001";is.last "FALSE";is.first "FALSE";is.singleExon "FALSE"
chr5	transdecoder	five_prime_UTR	43509145	43509375	.	-	.	transcript_id "DNTX_00202844";transcript_type "protein_coding";transcript_biotype "protein_coding";gene_id "XLOC_024329";gene_name "RP11-159F24.4";class_code "k";oId "Retina_Fetal.Tissue_00970001";is.last "FALSE";is.first "FALSE";is.singleExon "FALSE"
chr5	transdecoder	five_prime_UTR	43514806	43515078	.	-	.	transcript_id "DNTX_00202844";transcript_type "protein_coding";transcript_biotype "protein_coding";gene_id "XLOC_024329";gene_name "RP11-159F24.4";class_code "k";oId "Retina_Fetal.Tissue_00970001";is.last "FALSE";is.first "TRUE";is.singleExon "FALSE"
chr5	transdecoder	start_codon	43495994	43495996	.	-	0	transcript_id "DNTX_00202844";transcript_type "protein_coding";transcript_biotype "protein_coding";gene_id "XLOC_024329";gene_name "RP11-159F24.4";class_code "k";oId "Retina_Fetal.Tissue_00970001";is.last "FALSE";is.first "FALSE";is.singleExon "FALSE"
chr5	transdecoder	CDS	43495076	43495996	.	-	0	transcript_id "DNTX_00202844";transcript_type "protein_coding";transcript_biotype "protein_coding";gene_id "XLOC_024329";gene_name "RP11-159F24.4";class_code "k";oId "Retina_Fetal.Tissue_00970001";is.last "FALSE";is.first "FALSE";is.singleExon "FALSE"
chr5	transdecoder	stop_codon	43495073	43495075	.	-	0	transcript_id "DNTX_00202844";transcript_type "protein_coding";transcript_biotype "protein_coding";gene_id "XLOC_024329";gene_name "RP11-159F24.4";class_code "k";oId "Retina_Fetal.Tissue_00970001";is.last "FALSE";is.first "FALSE";is.singleExon "FALSE"
chr5	transdecoder	three_prime_UTR	43494606	43495072	.	-	.	transcript_id "DNTX_00202844";transcript_type "protein_coding";transcript_biotype "protein_coding";gene_id "XLOC_024329";gene_name "RP11-159F24.4";class_code "k";oId "Retina_Fetal.Tissue_00970001";is.last "FALSE";is.first "FALSE";is.singleExon "FALSE"
chr5	transdecoder	transcript	43494789	43509359	.	-	.	transcript_id "DNTX_00202845";transcript_type "protein_coding";transcript_biotype "protein_coding";gene_id "XLOC_024329";gene_name "RP11-159F24.4";class_code "k";oId "Retina_Fetal.Tissue_00924637";is.last "FALSE";is.first "FALSE";is.singleExon "FALSE"
chr5	transdecoder	exon	43494789	43496491	.	-	.	transcript_id "DNTX_00202845";transcript_type "protein_coding";transcript_biotype "protein_coding";exon_number "6";gene_id "XLOC_024329";gene_name "RP11-159F24.4";class_code "k";oId "Retina_Fetal.Tissue_00924637";is.last "TRUE";novel_exon_id "nvl_exon158000";novel_exon_type "novel_TES";is.first "FALSE";is.singleExon "FALSE"
chr5	transdecoder	exon	43502372	43502495	.	-	.	transcript_id "DNTX_00202845";transcript_type "protein_coding";transcript_biotype "protein_coding";exon_number "5";gene_id "XLOC_024329";gene_name "RP11-159F24.4";class_code "k";oId "Retina_Fetal.Tissue_00924637";is.last "FALSE";is.first "FALSE";is.singleExon "FALSE"
chr5	transdecoder	exon	43503665	43503760	.	-	.	transcript_id "DNTX_00202845";transcript_type "protein_coding";transcript_biotype "protein_coding";exon_number "4";gene_id "XLOC_024329";gene_name "RP11-159F24.4";class_code "k";oId "Retina_Fetal.Tissue_00924637";is.last "FALSE";is.first "FALSE";is.singleExon "FALSE"
chr5	transdecoder	exon	43505748	43506394	.	-	.	transcript_id "DNTX_00202845";transcript_type "protein_coding";transcript_biotype "protein_coding";exon_number "3";gene_id "XLOC_024329";gene_name "RP11-159F24.4";class_code "k";oId "Retina_Fetal.Tissue_00924637";is.last "FALSE";is.first "FALSE";is.singleExon "FALSE"
chr5	transdecoder	exon	43508577	43508666	.	-	.	transcript_id "DNTX_00202845";transcript_type "protein_coding";transcript_biotype "protein_coding";exon_number "2";gene_id "XLOC_024329";gene_name "RP11-159F24.4";class_code "k";oId "Retina_Fetal.Tissue_00924637";is.last "FALSE";is.first "FALSE";is.singleExon "FALSE"
chr5	transdecoder	exon	43509145	43509359	.	-	.	transcript_id "DNTX_00202845";transcript_type "protein_coding";transcript_biotype "protein_coding";exon_number "1";gene_id "XLOC_024329";gene_name "RP11-159F24.4";class_code "k";oId "Retina_Fetal.Tissue_00924637";is.last "FALSE";novel_exon_id "nvl_exon158001";novel_exon_type "A3SS";is.first "TRUE";is.singleExon "FALSE"
chr5	transdecoder	five_prime_UTR	43495997	43496491	.	-	.	transcript_id "DNTX_00202845";transcript_type "protein_coding";transcript_biotype "protein_coding";gene_id "XLOC_024329";gene_name "RP11-159F24.4";class_code "k";oId "Retina_Fetal.Tissue_00924637";is.last "FALSE";is.first "FALSE";is.singleExon "FALSE"
chr5	transdecoder	five_prime_UTR	43502372	43502495	.	-	.	transcript_id "DNTX_00202845";transcript_type "protein_coding";transcript_biotype "protein_coding";gene_id "XLOC_024329";gene_name "RP11-159F24.4";class_code "k";oId "Retina_Fetal.Tissue_00924637";is.last "FALSE";is.first "FALSE";is.singleExon "FALSE"
chr5	transdecoder	five_prime_UTR	43503665	43503760	.	-	.	transcript_id "DNTX_00202845";transcript_type "protein_coding";transcript_biotype "protein_coding";gene_id "XLOC_024329";gene_name "RP11-159F24.4";class_code "k";oId "Retina_Fetal.Tissue_00924637";is.last "FALSE";is.first "FALSE";is.singleExon "FALSE"
chr5	transdecoder	five_prime_UTR	43505748	43506394	.	-	.	transcript_id "DNTX_00202845";transcript_type "protein_coding";transcript_biotype "protein_coding";gene_id "XLOC_024329";gene_name "RP11-159F24.4";class_code "k";oId "Retina_Fetal.Tissue_00924637";is.last "FALSE";is.first "FALSE";is.singleExon "FALSE"
chr5	transdecoder	five_prime_UTR	43508577	43508666	.	-	.	transcript_id "DNTX_00202845";transcript_type "protein_coding";transcript_biotype "protein_coding";gene_id "XLOC_024329";gene_name "RP11-159F24.4";class_code "k";oId "Retina_Fetal.Tissue_00924637";is.last "FALSE";is.first "FALSE";is.singleExon "FALSE"
chr5	transdecoder	five_prime_UTR	43509145	43509359	.	-	.	transcript_id "DNTX_00202845";transcript_type "protein_coding";transcript_biotype "protein_coding";gene_id "XLOC_024329";gene_name "RP11-159F24.4";class_code "k";oId "Retina_Fetal.Tissue_00924637";is.last "FALSE";novel_exon_id "nvl_exon158001";novel_exon_type "A3SS";is.first "TRUE";is.singleExon "FALSE"
chr5	transdecoder	start_codon	43495994	43495996	.	-	0	transcript_id "DNTX_00202845";transcript_type "protein_coding";transcript_biotype "protein_coding";gene_id "XLOC_024329";gene_name "RP11-159F24.4";class_code "k";oId "Retina_Fetal.Tissue_00924637";is.last "FALSE";is.first "FALSE";is.singleExon "FALSE"
chr5	transdecoder	CDS	43495076	43495996	.	-	0	transcript_id "DNTX_00202845";transcript_type "protein_coding";transcript_biotype "protein_coding";gene_id "XLOC_024329";gene_name "RP11-159F24.4";class_code "k";oId "Retina_Fetal.Tissue_00924637";is.last "FALSE";is.first "FALSE";is.singleExon "FALSE"
chr5	transdecoder	stop_codon	43495073	43495075	.	-	0	transcript_id "DNTX_00202845";transcript_type "protein_coding";transcript_biotype "protein_coding";gene_id "XLOC_024329";gene_name "RP11-159F24.4";class_code "k";oId "Retina_Fetal.Tissue_00924637";is.last "FALSE";is.first "FALSE";is.singleExon "FALSE"
chr5	transdecoder	three_prime_UTR	43494789	43495072	.	-	.	transcript_id "DNTX_00202845";transcript_type "protein_coding";transcript_biotype "protein_coding";gene_id "XLOC_024329";gene_name "RP11-159F24.4";class_code "k";oId "Retina_Fetal.Tissue_00924637";is.last "FALSE";is.first "FALSE";is.singleExon "FALSE"
chr5	transdecoder	transcript	43495073	43496454	.	-	.	transcript_id "DNTX_00193286";transcript_type "protein_coding";transcript_biotype "protein_coding";gene_id "XLOC_024329";gene_name "RP11-159F24.4";class_code "=";oId "Pancreas_00281853";is.last "TRUE";is.first "TRUE";is.singleExon "TRUE"
chr5	transdecoder	exon	43495073	43496454	.	-	.	transcript_id "DNTX_00193286";transcript_type "protein_coding";transcript_biotype "protein_coding";exon_number "1";gene_id "XLOC_024329";gene_name "RP11-159F24.4";class_code "=";oId "Pancreas_00281853";is.last "TRUE";is.first "TRUE";is.singleExon "TRUE"
chr5	transdecoder	five_prime_UTR	43495997	43496454	.	-	.	transcript_id "DNTX_00193286";transcript_type "protein_coding";transcript_biotype "protein_coding";gene_id "XLOC_024329";gene_name "RP11-159F24.4";class_code "=";oId "Pancreas_00281853";is.last "FALSE";is.first "FALSE";is.singleExon "TRUE"
chr5	transdecoder	start_codon	43495994	43495996	.	-	0	transcript_id "DNTX_00193286";transcript_type "protein_coding";transcript_biotype "protein_coding";gene_id "XLOC_024329";gene_name "RP11-159F24.4";class_code "=";oId "Pancreas_00281853";is.last "FALSE";is.first "FALSE";is.singleExon "TRUE"
chr5	transdecoder	CDS	43495076	43495996	.	-	0	transcript_id "DNTX_00193286";transcript_type "protein_coding";transcript_biotype "protein_coding";gene_id "XLOC_024329";gene_name "RP11-159F24.4";class_code "=";oId "Pancreas_00281853";is.last "FALSE";is.first "FALSE";is.singleExon "TRUE"
chr5	transdecoder	stop_codon	43495073	43495075	.	-	0	transcript_id "DNTX_00193286";transcript_type "protein_coding";transcript_biotype "protein_coding";gene_id "XLOC_024329";gene_name "RP11-159F24.4";class_code "=";oId "Pancreas_00281853";is.last "FALSE";is.first "FALSE";is.singleExon "TRUE"
chr5	transdecoder	gene	43486701	43515145	.	-	.	gene_id "XLOC_024329";gene_name "C5orf34";is.last "FALSE";is.first "FALSE";is.singleExon "FALSE"
chr5	transdecoder	transcript	43486701	43515145	.	-	.	transcript_id "DNTX_00195458";transcript_type "protein_coding";transcript_biotype "protein_coding";gene_id "XLOC_024329";gene_name "C5orf34";class_code "=";oId "ESC_Stem.Cell.Line_00300342";is.last "FALSE";is.first "FALSE";is.singleExon "FALSE"
chr5	transdecoder	exon	43486701	43487111	.	-	.	transcript_id "DNTX_00195458";transcript_type "protein_coding";transcript_biotype "protein_coding";exon_number "13";gene_id "XLOC_024329";gene_name "C5orf34";class_code "=";oId "ESC_Stem.Cell.Line_00300342";is.last "TRUE";is.first "FALSE";is.singleExon "FALSE"
chr5	transdecoder	exon	43487909	43487949	.	-	.	transcript_id "DNTX_00195458";transcript_type "protein_coding";transcript_biotype "protein_coding";exon_number "12";gene_id "XLOC_024329";gene_name "C5orf34";class_code "=";oId "ESC_Stem.Cell.Line_00300342";is.last "FALSE";is.first "FALSE";is.singleExon "FALSE"
chr5	transdecoder	exon	43490631	43490729	.	-	.	transcript_id "DNTX_00195458";transcript_type "protein_coding";transcript_biotype "protein_coding";exon_number "11";gene_id "XLOC_024329";gene_name "C5orf34";class_code "=";oId "ESC_Stem.Cell.Line_00300342";is.last "FALSE";is.first "FALSE";is.singleExon "FALSE"
chr5	transdecoder	exon	43492215	43492309	.	-	.	transcript_id "DNTX_00195458";transcript_type "protein_coding";transcript_biotype "protein_coding";exon_number "10";gene_id "XLOC_024329";gene_name "C5orf34";class_code "=";oId "ESC_Stem.Cell.Line_00300342";is.last "FALSE";is.first "FALSE";is.singleExon "FALSE"
chr5	transdecoder	exon	43492720	43492890	.	-	.	transcript_id "DNTX_00195458";transcript_type "protein_coding";transcript_biotype "protein_coding";exon_number "9";gene_id "XLOC_024329";gene_name "C5orf34";class_code "=";oId "ESC_Stem.Cell.Line_00300342";is.last "FALSE";is.first "FALSE";is.singleExon "FALSE"
chr5	transdecoder	exon	43493543	43493612	.	-	.	transcript_id "DNTX_00195458";transcript_type "protein_coding";transcript_biotype "protein_coding";exon_number "8";gene_id "XLOC_024329";gene_name "C5orf34";class_code "=";oId "ESC_Stem.Cell.Line_00300342";is.last "FALSE";is.first "FALSE";is.singleExon "FALSE"
chr5	transdecoder	exon	43494510	43494601	.	-	.	transcript_id "DNTX_00195458";transcript_type "protein_coding";transcript_biotype "protein_coding";exon_number "7";gene_id "XLOC_024329";gene_name "C5orf34";class_code "=";oId "ESC_Stem.Cell.Line_00300342";is.last "FALSE";is.first "FALSE";is.singleExon "FALSE"
chr5	transdecoder	exon	43502372	43502495	.	-	.	transcript_id "DNTX_00195458";transcript_type "protein_coding";transcript_biotype "protein_coding";exon_number "6";gene_id "XLOC_024329";gene_name "C5orf34";class_code "=";oId "ESC_Stem.Cell.Line_00300342";is.last "FALSE";is.first "FALSE";is.singleExon "FALSE"
chr5	transdecoder	exon	43503665	43503760	.	-	.	transcript_id "DNTX_00195458";transcript_type "protein_coding";transcript_biotype "protein_coding";exon_number "5";gene_id "XLOC_024329";gene_name "C5orf34";class_code "=";oId "ESC_Stem.Cell.Line_00300342";is.last "FALSE";is.first "FALSE";is.singleExon "FALSE"
chr5	transdecoder	exon	43505748	43506394	.	-	.	transcript_id "DNTX_00195458";transcript_type "protein_coding";transcript_biotype "protein_coding";exon_number "4";gene_id "XLOC_024329";gene_name "C5orf34";class_code "=";oId "ESC_Stem.Cell.Line_00300342";is.last "FALSE";is.first "FALSE";is.singleExon "FALSE"
chr5	transdecoder	exon	43508577	43508666	.	-	.	transcript_id "DNTX_00195458";transcript_type "protein_coding";transcript_biotype "protein_coding";exon_number "3";gene_id "XLOC_024329";gene_name "C5orf34";class_code "=";oId "ESC_Stem.Cell.Line_00300342";is.last "FALSE";is.first "FALSE";is.singleExon "FALSE"
chr5	transdecoder	exon	43509145	43509375	.	-	.	transcript_id "DNTX_00195458";transcript_type "protein_coding";transcript_biotype "protein_coding";exon_number "2";gene_id "XLOC_024329";gene_name "C5orf34";class_code "=";oId "ESC_Stem.Cell.Line_00300342";is.last "FALSE";is.first "FALSE";is.singleExon "FALSE"
chr5	transdecoder	exon	43514806	43515145	.	-	.	transcript_id "DNTX_00195458";transcript_type "protein_coding";transcript_biotype "protein_coding";exon_number "1";gene_id "XLOC_024329";gene_name "C5orf34";class_code "=";oId "ESC_Stem.Cell.Line_00300342";is.last "FALSE";is.first "TRUE";is.singleExon "FALSE"
chr5	transdecoder	five_prime_UTR	43509340	43509375	.	-	.	transcript_id "DNTX_00195458";transcript_type "protein_coding";transcript_biotype "protein_coding";gene_id "XLOC_024329";gene_name "C5orf34";class_code "=";oId "ESC_Stem.Cell.Line_00300342";is.last "FALSE";is.first "FALSE";is.singleExon "FALSE"
chr5	transdecoder	five_prime_UTR	43514806	43515145	.	-	.	transcript_id "DNTX_00195458";transcript_type "protein_coding";transcript_biotype "protein_coding";gene_id "XLOC_024329";gene_name "C5orf34";class_code "=";oId "ESC_Stem.Cell.Line_00300342";is.last "FALSE";is.first "TRUE";is.singleExon "FALSE"
chr5	transdecoder	start_codon	43509337	43509339	.	-	2	transcript_id "DNTX_00195458";transcript_type "protein_coding";transcript_biotype "protein_coding";gene_id "XLOC_024329";gene_name "C5orf34";class_code "=";oId "ESC_Stem.Cell.Line_00300342";is.last "FALSE";is.first "FALSE";is.singleExon "FALSE"
chr5	transdecoder	CDS	43486918	43487111	.	-	2	transcript_id "DNTX_00195458";transcript_type "protein_coding";transcript_biotype "protein_coding";gene_id "XLOC_024329";gene_name "C5orf34";class_code "=";oId "ESC_Stem.Cell.Line_00300342";is.last "FALSE";is.first "FALSE";is.singleExon "FALSE"
chr5	transdecoder	CDS	43487909	43487949	.	-	1	transcript_id "DNTX_00195458";transcript_type "protein_coding";transcript_biotype "protein_coding";gene_id "XLOC_024329";gene_name "C5orf34";class_code "=";oId "ESC_Stem.Cell.Line_00300342";is.last "FALSE";is.first "FALSE";is.singleExon "FALSE"
chr5	transdecoder	CDS	43490631	43490729	.	-	1	transcript_id "DNTX_00195458";transcript_type "protein_coding";transcript_biotype "protein_coding";gene_id "XLOC_024329";gene_name "C5orf34";class_code "=";oId "ESC_Stem.Cell.Line_00300342";is.last "FALSE";is.first "FALSE";is.singleExon "FALSE"
chr5	transdecoder	CDS	43492215	43492309	.	-	0	transcript_id "DNTX_00195458";transcript_type "protein_coding";transcript_biotype "protein_coding";gene_id "XLOC_024329";gene_name "C5orf34";class_code "=";oId "ESC_Stem.Cell.Line_00300342";is.last "FALSE";is.first "FALSE";is.singleExon "FALSE"
chr5	transdecoder	CDS	43492720	43492890	.	-	0	transcript_id "DNTX_00195458";transcript_type "protein_coding";transcript_biotype "protein_coding";gene_id "XLOC_024329";gene_name "C5orf34";class_code "=";oId "ESC_Stem.Cell.Line_00300342";is.last "FALSE";is.first "FALSE";is.singleExon "FALSE"
chr5	transdecoder	CDS	43493543	43493612	.	-	1	transcript_id "DNTX_00195458";transcript_type "protein_coding";transcript_biotype "protein_coding";gene_id "XLOC_024329";gene_name "C5orf34";class_code "=";oId "ESC_Stem.Cell.Line_00300342";is.last "FALSE";is.first "FALSE";is.singleExon "FALSE"
chr5	transdecoder	CDS	43494510	43494601	.	-	0	transcript_id "DNTX_00195458";transcript_type "protein_coding";transcript_biotype "protein_coding";gene_id "XLOC_024329";gene_name "C5orf34";class_code "=";oId "ESC_Stem.Cell.Line_00300342";is.last "FALSE";is.first "FALSE";is.singleExon "FALSE"
chr5	transdecoder	CDS	43502372	43502495	.	-	1	transcript_id "DNTX_00195458";transcript_type "protein_coding";transcript_biotype "protein_coding";gene_id "XLOC_024329";gene_name "C5orf34";class_code "=";oId "ESC_Stem.Cell.Line_00300342";is.last "FALSE";is.first "FALSE";is.singleExon "FALSE"
chr5	transdecoder	CDS	43503665	43503760	.	-	1	transcript_id "DNTX_00195458";transcript_type "protein_coding";transcript_biotype "protein_coding";gene_id "XLOC_024329";gene_name "C5orf34";class_code "=";oId "ESC_Stem.Cell.Line_00300342";is.last "FALSE";is.first "FALSE";is.singleExon "FALSE"
chr5	transdecoder	CDS	43505748	43506394	.	-	0	transcript_id "DNTX_00195458";transcript_type "protein_coding";transcript_biotype "protein_coding";gene_id "XLOC_024329";gene_name "C5orf34";class_code "=";oId "ESC_Stem.Cell.Line_00300342";is.last "FALSE";is.first "FALSE";is.singleExon "FALSE"
chr5	transdecoder	CDS	43508577	43508666	.	-	0	transcript_id "DNTX_00195458";transcript_type "protein_coding";transcript_biotype "protein_coding";gene_id "XLOC_024329";gene_name "C5orf34";class_code "=";oId "ESC_Stem.Cell.Line_00300342";is.last "FALSE";is.first "FALSE";is.singleExon "FALSE"
chr5	transdecoder	CDS	43509145	43509339	.	-	0	transcript_id "DNTX_00195458";transcript_type "protein_coding";transcript_biotype "protein_coding";gene_id "XLOC_024329";gene_name "C5orf34";class_code "=";oId "ESC_Stem.Cell.Line_00300342";is.last "FALSE";is.first "FALSE";is.singleExon "FALSE"
chr5	transdecoder	stop_codon	43486915	43486917	.	-	2	transcript_id "DNTX_00195458";transcript_type "protein_coding";transcript_biotype "protein_coding";gene_id "XLOC_024329";gene_name "C5orf34";class_code "=";oId "ESC_Stem.Cell.Line_00300342";is.last "FALSE";is.first "FALSE";is.singleExon "FALSE"
chr5	transdecoder	three_prime_UTR	43486701	43486914	.	-	.	transcript_id "DNTX_00195458";transcript_type "protein_coding";transcript_biotype "protein_coding";gene_id "XLOC_024329";gene_name "C5orf34";class_code "=";oId "ESC_Stem.Cell.Line_00300342";is.last "FALSE";is.first "FALSE";is.singleExon "FALSE"
chr5	transdecoder	transcript	43486782	43496762	.	-	.	transcript_id "DNTX_00202842";transcript_type "protein_coding";transcript_biotype "protein_coding";gene_id "XLOC_024329";gene_name "C5orf34";class_code "j";oId "Retina_Fetal.Tissue_00928776";is.last "FALSE";is.first "FALSE";is.singleExon "FALSE"
chr5	transdecoder	exon	43486782	43487111	.	-	.	transcript_id "DNTX_00202842";transcript_type "protein_coding";transcript_biotype "protein_coding";exon_number "8";gene_id "XLOC_024329";gene_name "C5orf34";class_code "j";oId "Retina_Fetal.Tissue_00928776";is.last "TRUE";novel_exon_id "nvl_exon158002";novel_exon_type "A5SS";is.first "FALSE";is.singleExon "FALSE"
chr5	transdecoder	exon	43487909	43487949	.	-	.	transcript_id "DNTX_00202842";transcript_type "protein_coding";transcript_biotype "protein_coding";exon_number "7";gene_id "XLOC_024329";gene_name "C5orf34";class_code "j";oId "Retina_Fetal.Tissue_00928776";is.last "FALSE";is.first "FALSE";is.singleExon "FALSE"
chr5	transdecoder	exon	43490631	43490729	.	-	.	transcript_id "DNTX_00202842";transcript_type "protein_coding";transcript_biotype "protein_coding";exon_number "6";gene_id "XLOC_024329";gene_name "C5orf34";class_code "j";oId "Retina_Fetal.Tissue_00928776";is.last "FALSE";is.first "FALSE";is.singleExon "FALSE"
chr5	transdecoder	exon	43492215	43492309	.	-	.	transcript_id "DNTX_00202842";transcript_type "protein_coding";transcript_biotype "protein_coding";exon_number "5";gene_id "XLOC_024329";gene_name "C5orf34";class_code "j";oId "Retina_Fetal.Tissue_00928776";is.last "FALSE";is.first "FALSE";is.singleExon "FALSE"
chr5	transdecoder	exon	43492720	43492890	.	-	.	transcript_id "DNTX_00202842";transcript_type "protein_coding";transcript_biotype "protein_coding";exon_number "4";gene_id "XLOC_024329";gene_name "C5orf34";class_code "j";oId "Retina_Fetal.Tissue_00928776";is.last "FALSE";is.first "FALSE";is.singleExon "FALSE"
chr5	transdecoder	exon	43493543	43493612	.	-	.	transcript_id "DNTX_00202842";transcript_type "protein_coding";transcript_biotype "protein_coding";exon_number "3";gene_id "XLOC_024329";gene_name "C5orf34";class_code "j";oId "Retina_Fetal.Tissue_00928776";is.last "FALSE";is.first "FALSE";is.singleExon "FALSE"
chr5	transdecoder	exon	43494510	43494601	.	-	.	transcript_id "DNTX_00202842";transcript_type "protein_coding";transcript_biotype "protein_coding";exon_number "2";gene_id "XLOC_024329";gene_name "C5orf34";class_code "j";oId "Retina_Fetal.Tissue_00928776";is.last "FALSE";is.first "FALSE";is.singleExon "FALSE"
chr5	transdecoder	exon	43495430	43496762	.	-	.	transcript_id "DNTX_00202842";transcript_type "protein_coding";transcript_biotype "protein_coding";exon_number "1";gene_id "XLOC_024329";gene_name "C5orf34";class_code "j";oId "Retina_Fetal.Tissue_00928776";is.last "FALSE";novel_exon_id "nvl_exon158003";novel_exon_type "novel_TSS";is.first "TRUE";is.singleExon "FALSE"
chr5	transdecoder	five_prime_UTR	43495997	43496762	.	-	.	transcript_id "DNTX_00202842";transcript_type "protein_coding";transcript_biotype "protein_coding";gene_id "XLOC_024329";gene_name "C5orf34";class_code "j";oId "Retina_Fetal.Tissue_00928776";is.last "FALSE";is.first "FALSE";is.singleExon "FALSE"
chr5	transdecoder	start_codon	43495994	43495996	.	-	2	transcript_id "DNTX_00202842";transcript_type "protein_coding";transcript_biotype "protein_coding";gene_id "XLOC_024329";gene_name "C5orf34";class_code "j";oId "Retina_Fetal.Tissue_00928776";is.last "FALSE";is.first "FALSE";is.singleExon "FALSE"
chr5	transdecoder	CDS	43486918	43487111	.	-	2	transcript_id "DNTX_00202842";transcript_type "protein_coding";transcript_biotype "protein_coding";gene_id "XLOC_024329";gene_name "C5orf34";class_code "j";oId "Retina_Fetal.Tissue_00928776";is.last "FALSE";is.first "FALSE";is.singleExon "FALSE"
chr5	transdecoder	CDS	43487909	43487949	.	-	1	transcript_id "DNTX_00202842";transcript_type "protein_coding";transcript_biotype "protein_coding";gene_id "XLOC_024329";gene_name "C5orf34";class_code "j";oId "Retina_Fetal.Tissue_00928776";is.last "FALSE";is.first "FALSE";is.singleExon "FALSE"
chr5	transdecoder	CDS	43490631	43490729	.	-	1	transcript_id "DNTX_00202842";transcript_type "protein_coding";transcript_biotype "protein_coding";gene_id "XLOC_024329";gene_name "C5orf34";class_code "j";oId "Retina_Fetal.Tissue_00928776";is.last "FALSE";is.first "FALSE";is.singleExon "FALSE"
chr5	transdecoder	CDS	43492215	43492309	.	-	0	transcript_id "DNTX_00202842";transcript_type "protein_coding";transcript_biotype "protein_coding";gene_id "XLOC_024329";gene_name "C5orf34";class_code "j";oId "Retina_Fetal.Tissue_00928776";is.last "FALSE";is.first "FALSE";is.singleExon "FALSE"
chr5	transdecoder	CDS	43492720	43492890	.	-	0	transcript_id "DNTX_00202842";transcript_type "protein_coding";transcript_biotype "protein_coding";gene_id "XLOC_024329";gene_name "C5orf34";class_code "j";oId "Retina_Fetal.Tissue_00928776";is.last "FALSE";is.first "FALSE";is.singleExon "FALSE"
chr5	transdecoder	CDS	43493543	43493612	.	-	1	transcript_id "DNTX_00202842";transcript_type "protein_coding";transcript_biotype "protein_coding";gene_id "XLOC_024329";gene_name "C5orf34";class_code "j";oId "Retina_Fetal.Tissue_00928776";is.last "FALSE";is.first "FALSE";is.singleExon "FALSE"
chr5	transdecoder	CDS	43494510	43494601	.	-	0	transcript_id "DNTX_00202842";transcript_type "protein_coding";transcript_biotype "protein_coding";gene_id "XLOC_024329";gene_name "C5orf34";class_code "j";oId "Retina_Fetal.Tissue_00928776";is.last "FALSE";is.first "FALSE";is.singleExon "FALSE"
chr5	transdecoder	CDS	43495430	43495996	.	-	0	transcript_id "DNTX_00202842";transcript_type "protein_coding";transcript_biotype "protein_coding";gene_id "XLOC_024329";gene_name "C5orf34";class_code "j";oId "Retina_Fetal.Tissue_00928776";is.last "FALSE";is.first "FALSE";is.singleExon "FALSE"
chr5	transdecoder	stop_codon	43486915	43486917	.	-	2	transcript_id "DNTX_00202842";transcript_type "protein_coding";transcript_biotype "protein_coding";gene_id "XLOC_024329";gene_name "C5orf34";class_code "j";oId "Retina_Fetal.Tissue_00928776";is.last "FALSE";is.first "FALSE";is.singleExon "FALSE"
chr5	transdecoder	three_prime_UTR	43486782	43486914	.	-	.	transcript_id "DNTX_00202842";transcript_type "protein_coding";transcript_biotype "protein_coding";gene_id "XLOC_024329";gene_name "C5orf34";class_code "j";oId "Retina_Fetal.Tissue_00928776";is.last "FALSE";is.first "FALSE";is.singleExon "FALSE"
chr5	StringTie	transcript	43494515	43496454	.	-	.	transcript_id "DNTX_00202843";transcript_type "noncoding";transcript_biotype "noncoding";gene_id "XLOC_024329";gene_name "C5orf34";class_code "j";oId "Retina_Fetal.Tissue_00973742";is.last "FALSE";is.first "FALSE";is.singleExon "FALSE"
chr5	StringTie	exon	43494515	43494601	.	-	.	transcript_id "DNTX_00202843";transcript_type "noncoding";transcript_biotype "noncoding";exon_number "2";gene_id "XLOC_024329";gene_name "C5orf34";class_code "j";oId "Retina_Fetal.Tissue_00973742";is.last "TRUE";novel_exon_id "nvl_exon158004";novel_exon_type "A5SS";is.first "FALSE";is.singleExon "FALSE"
chr5	StringTie	exon	43495430	43496454	.	-	.	transcript_id "DNTX_00202843";transcript_type "noncoding";transcript_biotype "noncoding";exon_number "1";gene_id "XLOC_024329";gene_name "C5orf34";class_code "j";oId "Retina_Fetal.Tissue_00973742";is.last "FALSE";novel_exon_id "nvl_exon158005";novel_exon_type "novel_TSS";is.first "TRUE";is.singleExon "FALSE"
chr5	StringTie	transcript	43494606	43495044	.	+	.	transcript_id "DNTX_00195687";transcript_type "noncoding";transcript_biotype "noncoding";gene_id "XLOC_023527";gene_name "C5orf34";class_code "x";oId "Retina_Adult.Tissue_01093868";is.last "TRUE";is.first "TRUE";is.singleExon "TRUE"
chr5	StringTie	exon	43494606	43495044	.	+	.	transcript_id "DNTX_00195687";transcript_type "noncoding";transcript_biotype "noncoding";exon_number "1";gene_id "XLOC_023527";gene_name "C5orf34";class_code "x";oId "Retina_Adult.Tissue_01093868";is.last "TRUE";is.first "TRUE";is.singleExon "TRUE"
chr5	StringTie	transcript	43494802	43495044	.	+	.	transcript_id "DNTX_00202659";transcript_type "noncoding";transcript_biotype "noncoding";gene_id "XLOC_023527";gene_name "C5orf34";class_code "x";oId "Retina_Fetal.Tissue_00935036";is.last "TRUE";is.first "TRUE";is.singleExon "TRUE"
chr5	StringTie	exon	43494802	43495044	.	+	.	transcript_id "DNTX_00202659";transcript_type "noncoding";transcript_biotype "noncoding";exon_number "1";gene_id "XLOC_023527";gene_name "C5orf34";class_code "x";oId "Retina_Fetal.Tissue_00935036";is.last "TRUE";is.first "TRUE";is.singleExon "TRUE"
chr5	transdecoder	gene	43526181	43557695	.	-	.	gene_id "XLOC_024330";gene_name "PAIP1";is.last "FALSE";is.first "FALSE";is.singleExon "FALSE"
chr5	transdecoder	transcript	43526181	43557132	.	-	.	transcript_id "DNTX_00198817";transcript_type "protein_coding";transcript_biotype "protein_coding";gene_id "XLOC_024330";gene_name "PAIP1";class_code "j";oId "Heart-LeftVentricle_00256182";is.last "FALSE";is.first "FALSE";is.singleExon "FALSE"
chr5	transdecoder	exon	43526181	43527469	.	-	.	transcript_id "DNTX_00198817";transcript_type "protein_coding";transcript_biotype "protein_coding";exon_number "11";gene_id "XLOC_024330";gene_name "PAIP1";class_code "j";oId "Heart-LeftVentricle_00256182";is.last "TRUE";novel_exon_id "nvl_exon158006";novel_exon_type "A5SS";is.first "FALSE";is.singleExon "FALSE"
chr5	transdecoder	exon	43529786	43529879	.	-	.	transcript_id "DNTX_00198817";transcript_type "protein_coding";transcript_biotype "protein_coding";exon_number "10";gene_id "XLOC_024330";gene_name "PAIP1";class_code "j";oId "Heart-LeftVentricle_00256182";is.last "FALSE";is.first "FALSE";is.singleExon "FALSE"
chr5	transdecoder	exon	43533738	43533792	.	-	.	transcript_id "DNTX_00198817";transcript_type "protein_coding";transcript_biotype "protein_coding";exon_number "9";gene_id "XLOC_024330";gene_name "PAIP1";class_code "j";oId "Heart-LeftVentricle_00256182";is.last "FALSE";is.first "FALSE";is.singleExon "FALSE"
chr5	transdecoder	exon	43534853	43534970	.	-	.	transcript_id "DNTX_00198817";transcript_type "protein_coding";transcript_biotype "protein_coding";exon_number "8";gene_id "XLOC_024330";gene_name "PAIP1";class_code "j";oId "Heart-LeftVentricle_00256182";is.last "FALSE";is.first "FALSE";is.singleExon "FALSE"
chr5	transdecoder	exon	43535534	43535640	.	-	.	transcript_id "DNTX_00198817";transcript_type "protein_coding";transcript_biotype "protein_coding";exon_number "7";gene_id "XLOC_024330";gene_name "PAIP1";class_code "j";oId "Heart-LeftVentricle_00256182";is.last "FALSE";is.first "FALSE";is.singleExon "FALSE"
chr5	transdecoder	exon	43536819	43536944	.	-	.	transcript_id "DNTX_00198817";transcript_type "protein_coding";transcript_biotype "protein_coding";exon_number "6";gene_id "XLOC_024330";gene_name "PAIP1";class_code "j";oId "Heart-LeftVentricle_00256182";is.last "FALSE";is.first "FALSE";is.singleExon "FALSE"
chr5	transdecoder	exon	43538924	43539035	.	-	.	transcript_id "DNTX_00198817";transcript_type "protein_coding";transcript_biotype "protein_coding";exon_number "5";gene_id "XLOC_024330";gene_name "PAIP1";class_code "j";oId "Heart-LeftVentricle_00256182";is.last "FALSE";is.first "FALSE";is.singleExon "FALSE"
chr5	transdecoder	exon	43543004	43543116	.	-	.	transcript_id "DNTX_00198817";transcript_type "protein_coding";transcript_biotype "protein_coding";exon_number "4";gene_id "XLOC_024330";gene_name "PAIP1";class_code "j";oId "Heart-LeftVentricle_00256182";is.last "FALSE";is.first "FALSE";is.singleExon "FALSE"
chr5	transdecoder	exon	43547728	43547913	.	-	.	transcript_id "DNTX_00198817";transcript_type "protein_coding";transcript_biotype "protein_coding";exon_number "3";gene_id "XLOC_024330";gene_name "PAIP1";class_code "j";oId "Heart-LeftVentricle_00256182";is.last "FALSE";is.first "FALSE";is.singleExon "FALSE"
chr5	transdecoder	exon	43555830	43555999	.	-	.	transcript_id "DNTX_00198817";transcript_type "protein_coding";transcript_biotype "protein_coding";exon_number "2";gene_id "XLOC_024330";gene_name "PAIP1";class_code "j";oId "Heart-LeftVentricle_00256182";is.last "FALSE";is.first "FALSE";is.singleExon "FALSE"
chr5	transdecoder	exon	43556440	43557132	.	-	.	transcript_id "DNTX_00198817";transcript_type "protein_coding";transcript_biotype "protein_coding";exon_number "1";gene_id "XLOC_024330";gene_name "PAIP1";class_code "j";oId "Heart-LeftVentricle_00256182";is.last "FALSE";novel_exon_id "nvl_exon158007";novel_exon_type "A3SS";is.first "TRUE";is.singleExon "FALSE"
chr5	transdecoder	five_prime_UTR	43555929	43555999	.	-	.	transcript_id "DNTX_00198817";transcript_type "protein_coding";transcript_biotype "protein_coding";gene_id "XLOC_024330";gene_name "PAIP1";class_code "j";oId "Heart-LeftVentricle_00256182";is.last "FALSE";is.first "FALSE";is.singleExon "FALSE"
chr5	transdecoder	five_prime_UTR	43556440	43557132	.	-	.	transcript_id "DNTX_00198817";transcript_type "protein_coding";transcript_biotype "protein_coding";gene_id "XLOC_024330";gene_name "PAIP1";class_code "j";oId "Heart-LeftVentricle_00256182";is.last "FALSE";novel_exon_id "nvl_exon158007";novel_exon_type "A3SS";is.first "TRUE";is.singleExon "FALSE"
chr5	transdecoder	start_codon	43555926	43555928	.	-	1	transcript_id "DNTX_00198817";transcript_type "protein_coding";transcript_biotype "protein_coding";gene_id "XLOC_024330";gene_name "PAIP1";class_code "j";oId "Heart-LeftVentricle_00256182";is.last "FALSE";is.first "FALSE";is.singleExon "FALSE"
chr5	transdecoder	CDS	43527379	43527469	.	-	1	transcript_id "DNTX_00198817";transcript_type "protein_coding";transcript_biotype "protein_coding";gene_id "XLOC_024330";gene_name "PAIP1";class_code "j";oId "Heart-LeftVentricle_00256182";is.last "FALSE";is.first "FALSE";is.singleExon "FALSE"
chr5	transdecoder	CDS	43529786	43529879	.	-	2	transcript_id "DNTX_00198817";transcript_type "protein_coding";transcript_biotype "protein_coding";gene_id "XLOC_024330";gene_name "PAIP1";class_code "j";oId "Heart-LeftVentricle_00256182";is.last "FALSE";is.first "FALSE";is.singleExon "FALSE"
chr5	transdecoder	CDS	43533738	43533792	.	-	0	transcript_id "DNTX_00198817";transcript_type "protein_coding";transcript_biotype "protein_coding";gene_id "XLOC_024330";gene_name "PAIP1";class_code "j";oId "Heart-LeftVentricle_00256182";is.last "FALSE";is.first "FALSE";is.singleExon "FALSE"
chr5	transdecoder	CDS	43534853	43534970	.	-	1	transcript_id "DNTX_00198817";transcript_type "protein_coding";transcript_biotype "protein_coding";gene_id "XLOC_024330";gene_name "PAIP1";class_code "j";oId "Heart-LeftVentricle_00256182";is.last "FALSE";is.first "FALSE";is.singleExon "FALSE"
chr5	transdecoder	CDS	43535534	43535640	.	-	0	transcript_id "DNTX_00198817";transcript_type "protein_coding";transcript_biotype "protein_coding";gene_id "XLOC_024330";gene_name "PAIP1";class_code "j";oId "Heart-LeftVentricle_00256182";is.last "FALSE";is.first "FALSE";is.singleExon "FALSE"
chr5	transdecoder	CDS	43536819	43536944	.	-	0	transcript_id "DNTX_00198817";transcript_type "protein_coding";transcript_biotype "protein_coding";gene_id "XLOC_024330";gene_name "PAIP1";class_code "j";oId "Heart-LeftVentricle_00256182";is.last "FALSE";is.first "FALSE";is.singleExon "FALSE"
chr5	transdecoder	CDS	43538924	43539035	.	-	1	transcript_id "DNTX_00198817";transcript_type "protein_coding";transcript_biotype "protein_coding";gene_id "XLOC_024330";gene_name "PAIP1";class_code "j";oId "Heart-LeftVentricle_00256182";is.last "FALSE";is.first "FALSE";is.singleExon "FALSE"
chr5	transdecoder	CDS	43543004	43543116	.	-	0	transcript_id "DNTX_00198817";transcript_type "protein_coding";transcript_biotype "protein_coding";gene_id "XLOC_024330";gene_name "PAIP1";class_code "j";oId "Heart-LeftVentricle_00256182";is.last "FALSE";is.first "FALSE";is.singleExon "FALSE"
chr5	transdecoder	CDS	43547728	43547913	.	-	0	transcript_id "DNTX_00198817";transcript_type "protein_coding";transcript_biotype "protein_coding";gene_id "XLOC_024330";gene_name "PAIP1";class_code "j";oId "Heart-LeftVentricle_00256182";is.last "FALSE";is.first "FALSE";is.singleExon "FALSE"
chr5	transdecoder	CDS	43555830	43555928	.	-	0	transcript_id "DNTX_00198817";transcript_type "protein_coding";transcript_biotype "protein_coding";gene_id "XLOC_024330";gene_name "PAIP1";class_code "j";oId "Heart-LeftVentricle_00256182";is.last "FALSE";is.first "FALSE";is.singleExon "FALSE"
chr5	transdecoder	stop_codon	43527376	43527378	.	-	1	transcript_id "DNTX_00198817";transcript_type "protein_coding";transcript_biotype "protein_coding";gene_id "XLOC_024330";gene_name "PAIP1";class_code "j";oId "Heart-LeftVentricle_00256182";is.last "FALSE";is.first "FALSE";is.singleExon "FALSE"
chr5	transdecoder	three_prime_UTR	43526181	43527375	.	-	.	transcript_id "DNTX_00198817";transcript_type "protein_coding";transcript_biotype "protein_coding";gene_id "XLOC_024330";gene_name "PAIP1";class_code "j";oId "Heart-LeftVentricle_00256182";is.last "FALSE";is.first "FALSE";is.singleExon "FALSE"
chr5	transdecoder	transcript	43526258	43557077	.	-	.	transcript_id "DNTX_00195459";transcript_type "protein_coding";transcript_biotype "protein_coding";gene_id "XLOC_024330";gene_name "PAIP1";class_code "j";oId "ESC_Stem.Cell.Line_00300347";is.last "FALSE";is.first "FALSE";is.singleExon "FALSE"
chr5	transdecoder	exon	43526258	43527469	.	-	.	transcript_id "DNTX_00195459";transcript_type "protein_coding";transcript_biotype "protein_coding";exon_number "11";gene_id "XLOC_024330";gene_name "PAIP1";class_code "j";oId "ESC_Stem.Cell.Line_00300347";is.last "TRUE";novel_exon_id "nvl_exon158008";novel_exon_type "A5SS";is.first "FALSE";is.singleExon "FALSE"
chr5	transdecoder	exon	43529786	43529879	.	-	.	transcript_id "DNTX_00195459";transcript_type "protein_coding";transcript_biotype "protein_coding";exon_number "10";gene_id "XLOC_024330";gene_name "PAIP1";class_code "j";oId "ESC_Stem.Cell.Line_00300347";is.last "FALSE";is.first "FALSE";is.singleExon "FALSE"
chr5	transdecoder	exon	43533738	43533792	.	-	.	transcript_id "DNTX_00195459";transcript_type "protein_coding";transcript_biotype "protein_coding";exon_number "9";gene_id "XLOC_024330";gene_name "PAIP1";class_code "j";oId "ESC_Stem.Cell.Line_00300347";is.last "FALSE";is.first "FALSE";is.singleExon "FALSE"
chr5	transdecoder	exon	43534853	43534970	.	-	.	transcript_id "DNTX_00195459";transcript_type "protein_coding";transcript_biotype "protein_coding";exon_number "8";gene_id "XLOC_024330";gene_name "PAIP1";class_code "j";oId "ESC_Stem.Cell.Line_00300347";is.last "FALSE";is.first "FALSE";is.singleExon "FALSE"
chr5	transdecoder	exon	43535534	43535640	.	-	.	transcript_id "DNTX_00195459";transcript_type "protein_coding";transcript_biotype "protein_coding";exon_number "7";gene_id "XLOC_024330";gene_name "PAIP1";class_code "j";oId "ESC_Stem.Cell.Line_00300347";is.last "FALSE";is.first "FALSE";is.singleExon "FALSE"
chr5	transdecoder	exon	43536819	43536944	.	-	.	transcript_id "DNTX_00195459";transcript_type "protein_coding";transcript_biotype "protein_coding";exon_number "6";gene_id "XLOC_024330";gene_name "PAIP1";class_code "j";oId "ESC_Stem.Cell.Line_00300347";is.last "FALSE";is.first "FALSE";is.singleExon "FALSE"
chr5	transdecoder	exon	43538924	43539035	.	-	.	transcript_id "DNTX_00195459";transcript_type "protein_coding";transcript_biotype "protein_coding";exon_number "5";gene_id "XLOC_024330";gene_name "PAIP1";class_code "j";oId "ESC_Stem.Cell.Line_00300347";is.last "FALSE";is.first "FALSE";is.singleExon "FALSE"
chr5	transdecoder	exon	43543004	43543116	.	-	.	transcript_id "DNTX_00195459";transcript_type "protein_coding";transcript_biotype "protein_coding";exon_number "4";gene_id "XLOC_024330";gene_name "PAIP1";class_code "j";oId "ESC_Stem.Cell.Line_00300347";is.last "FALSE";is.first "FALSE";is.singleExon "FALSE"
chr5	transdecoder	exon	43547728	43547913	.	-	.	transcript_id "DNTX_00195459";transcript_type "protein_coding";transcript_biotype "protein_coding";exon_number "3";gene_id "XLOC_024330";gene_name "PAIP1";class_code "j";oId "ESC_Stem.Cell.Line_00300347";is.last "FALSE";is.first "FALSE";is.singleExon "FALSE"
chr5	transdecoder	exon	43555830	43555999	.	-	.	transcript_id "DNTX_00195459";transcript_type "protein_coding";transcript_biotype "protein_coding";exon_number "2";gene_id "XLOC_024330";gene_name "PAIP1";class_code "j";oId "ESC_Stem.Cell.Line_00300347";is.last "FALSE";is.first "FALSE";is.singleExon "FALSE"
chr5	transdecoder	exon	43556203	43557077	.	-	.	transcript_id "DNTX_00195459";transcript_type "protein_coding";transcript_biotype "protein_coding";exon_number "1";gene_id "XLOC_024330";gene_name "PAIP1";class_code "j";oId "ESC_Stem.Cell.Line_00300347";is.last "FALSE";novel_exon_id "nvl_exon158009";novel_exon_type "RI";is.first "TRUE";is.singleExon "FALSE"
chr5	transdecoder	five_prime_UTR	43555929	43555999	.	-	.	transcript_id "DNTX_00195459";transcript_type "protein_coding";transcript_biotype "protein_coding";gene_id "XLOC_024330";gene_name "PAIP1";class_code "j";oId "ESC_Stem.Cell.Line_00300347";is.last "FALSE";is.first "FALSE";is.singleExon "FALSE"
chr5	transdecoder	five_prime_UTR	43556203	43557077	.	-	.	transcript_id "DNTX_00195459";transcript_type "protein_coding";transcript_biotype "protein_coding";gene_id "XLOC_024330";gene_name "PAIP1";class_code "j";oId "ESC_Stem.Cell.Line_00300347";is.last "FALSE";novel_exon_id "nvl_exon158009";novel_exon_type "RI";is.first "TRUE";is.singleExon "FALSE"
chr5	transdecoder	start_codon	43555926	43555928	.	-	1	transcript_id "DNTX_00195459";transcript_type "protein_coding";transcript_biotype "protein_coding";gene_id "XLOC_024330";gene_name "PAIP1";class_code "j";oId "ESC_Stem.Cell.Line_00300347";is.last "FALSE";is.first "FALSE";is.singleExon "FALSE"
chr5	transdecoder	CDS	43527379	43527469	.	-	1	transcript_id "DNTX_00195459";transcript_type "protein_coding";transcript_biotype "protein_coding";gene_id "XLOC_024330";gene_name "PAIP1";class_code "j";oId "ESC_Stem.Cell.Line_00300347";is.last "FALSE";is.first "FALSE";is.singleExon "FALSE"
chr5	transdecoder	CDS	43529786	43529879	.	-	2	transcript_id "DNTX_00195459";transcript_type "protein_coding";transcript_biotype "protein_coding";gene_id "XLOC_024330";gene_name "PAIP1";class_code "j";oId "ESC_Stem.Cell.Line_00300347";is.last "FALSE";is.first "FALSE";is.singleExon "FALSE"
chr5	transdecoder	CDS	43533738	43533792	.	-	0	transcript_id "DNTX_00195459";transcript_type "protein_coding";transcript_biotype "protein_coding";gene_id "XLOC_024330";gene_name "PAIP1";class_code "j";oId "ESC_Stem.Cell.Line_00300347";is.last "FALSE";is.first "FALSE";is.singleExon "FALSE"
chr5	transdecoder	CDS	43534853	43534970	.	-	1	transcript_id "DNTX_00195459";transcript_type "protein_coding";transcript_biotype "protein_coding";gene_id "XLOC_024330";gene_name "PAIP1";class_code "j";oId "ESC_Stem.Cell.Line_00300347";is.last "FALSE";is.first "FALSE";is.singleExon "FALSE"
chr5	transdecoder	CDS	43535534	43535640	.	-	0	transcript_id "DNTX_00195459";transcript_type "protein_coding";transcript_biotype "protein_coding";gene_id "XLOC_024330";gene_name "PAIP1";class_code "j";oId "ESC_Stem.Cell.Line_00300347";is.last "FALSE";is.first "FALSE";is.singleExon "FALSE"
chr5	transdecoder	CDS	43536819	43536944	.	-	0	transcript_id "DNTX_00195459";transcript_type "protein_coding";transcript_biotype "protein_coding";gene_id "XLOC_024330";gene_name "PAIP1";class_code "j";oId "ESC_Stem.Cell.Line_00300347";is.last "FALSE";is.first "FALSE";is.singleExon "FALSE"
chr5	transdecoder	CDS	43538924	43539035	.	-	1	transcript_id "DNTX_00195459";transcript_type "protein_coding";transcript_biotype "protein_coding";gene_id "XLOC_024330";gene_name "PAIP1";class_code "j";oId "ESC_Stem.Cell.Line_00300347";is.last "FALSE";is.first "FALSE";is.singleExon "FALSE"
chr5	transdecoder	CDS	43543004	43543116	.	-	0	transcript_id "DNTX_00195459";transcript_type "protein_coding";transcript_biotype "protein_coding";gene_id "XLOC_024330";gene_name "PAIP1";class_code "j";oId "ESC_Stem.Cell.Line_00300347";is.last "FALSE";is.first "FALSE";is.singleExon "FALSE"
chr5	transdecoder	CDS	43547728	43547913	.	-	0	transcript_id "DNTX_00195459";transcript_type "protein_coding";transcript_biotype "protein_coding";gene_id "XLOC_024330";gene_name "PAIP1";class_code "j";oId "ESC_Stem.Cell.Line_00300347";is.last "FALSE";is.first "FALSE";is.singleExon "FALSE"
chr5	transdecoder	CDS	43555830	43555928	.	-	0	transcript_id "DNTX_00195459";transcript_type "protein_coding";transcript_biotype "protein_coding";gene_id "XLOC_024330";gene_name "PAIP1";class_code "j";oId "ESC_Stem.Cell.Line_00300347";is.last "FALSE";is.first "FALSE";is.singleExon "FALSE"
chr5	transdecoder	stop_codon	43527376	43527378	.	-	1	transcript_id "DNTX_00195459";transcript_type "protein_coding";transcript_biotype "protein_coding";gene_id "XLOC_024330";gene_name "PAIP1";class_code "j";oId "ESC_Stem.Cell.Line_00300347";is.last "FALSE";is.first "FALSE";is.singleExon "FALSE"
chr5	transdecoder	three_prime_UTR	43526258	43527375	.	-	.	transcript_id "DNTX_00195459";transcript_type "protein_coding";transcript_biotype "protein_coding";gene_id "XLOC_024330";gene_name "PAIP1";class_code "j";oId "ESC_Stem.Cell.Line_00300347";is.last "FALSE";is.first "FALSE";is.singleExon "FALSE"
chr5	transdecoder	transcript	43526267	43557079	.	-	.	transcript_id "DNTX_00193287";transcript_type "protein_coding";transcript_biotype "protein_coding";gene_id "XLOC_024330";gene_name "PAIP1";class_code "=";oId "Pancreas_00281855";is.last "FALSE";is.first "FALSE";is.singleExon "FALSE"
chr5	transdecoder	exon	43526267	43527469	.	-	.	transcript_id "DNTX_00193287";transcript_type "protein_coding";transcript_biotype "protein_coding";exon_number "11";gene_id "XLOC_024330";gene_name "PAIP1";class_code "=";oId "Pancreas_00281855";is.last "TRUE";is.first "FALSE";is.singleExon "FALSE"
chr5	transdecoder	exon	43529786	43529879	.	-	.	transcript_id "DNTX_00193287";transcript_type "protein_coding";transcript_biotype "protein_coding";exon_number "10";gene_id "XLOC_024330";gene_name "PAIP1";class_code "=";oId "Pancreas_00281855";is.last "FALSE";is.first "FALSE";is.singleExon "FALSE"
chr5	transdecoder	exon	43533738	43533792	.	-	.	transcript_id "DNTX_00193287";transcript_type "protein_coding";transcript_biotype "protein_coding";exon_number "9";gene_id "XLOC_024330";gene_name "PAIP1";class_code "=";oId "Pancreas_00281855";is.last "FALSE";is.first "FALSE";is.singleExon "FALSE"
chr5	transdecoder	exon	43534853	43534970	.	-	.	transcript_id "DNTX_00193287";transcript_type "protein_coding";transcript_biotype "protein_coding";exon_number "8";gene_id "XLOC_024330";gene_name "PAIP1";class_code "=";oId "Pancreas_00281855";is.last "FALSE";is.first "FALSE";is.singleExon "FALSE"
chr5	transdecoder	exon	43535534	43535640	.	-	.	transcript_id "DNTX_00193287";transcript_type "protein_coding";transcript_biotype "protein_coding";exon_number "7";gene_id "XLOC_024330";gene_name "PAIP1";class_code "=";oId "Pancreas_00281855";is.last "FALSE";is.first "FALSE";is.singleExon "FALSE"
chr5	transdecoder	exon	43536819	43536944	.	-	.	transcript_id "DNTX_00193287";transcript_type "protein_coding";transcript_biotype "protein_coding";exon_number "6";gene_id "XLOC_024330";gene_name "PAIP1";class_code "=";oId "Pancreas_00281855";is.last "FALSE";is.first "FALSE";is.singleExon "FALSE"
chr5	transdecoder	exon	43538924	43539035	.	-	.	transcript_id "DNTX_00193287";transcript_type "protein_coding";transcript_biotype "protein_coding";exon_number "5";gene_id "XLOC_024330";gene_name "PAIP1";class_code "=";oId "Pancreas_00281855";is.last "FALSE";is.first "FALSE";is.singleExon "FALSE"
chr5	transdecoder	exon	43543004	43543116	.	-	.	transcript_id "DNTX_00193287";transcript_type "protein_coding";transcript_biotype "protein_coding";exon_number "4";gene_id "XLOC_024330";gene_name "PAIP1";class_code "=";oId "Pancreas_00281855";is.last "FALSE";is.first "FALSE";is.singleExon "FALSE"
chr5	transdecoder	exon	43547728	43547913	.	-	.	transcript_id "DNTX_00193287";transcript_type "protein_coding";transcript_biotype "protein_coding";exon_number "3";gene_id "XLOC_024330";gene_name "PAIP1";class_code "=";oId "Pancreas_00281855";is.last "FALSE";is.first "FALSE";is.singleExon "FALSE"
chr5	transdecoder	exon	43555830	43555999	.	-	.	transcript_id "DNTX_00193287";transcript_type "protein_coding";transcript_biotype "protein_coding";exon_number "2";gene_id "XLOC_024330";gene_name "PAIP1";class_code "=";oId "Pancreas_00281855";is.last "FALSE";is.first "FALSE";is.singleExon "FALSE"
chr5	transdecoder	exon	43556582	43557079	.	-	.	transcript_id "DNTX_00193287";transcript_type "protein_coding";transcript_biotype "protein_coding";exon_number "1";gene_id "XLOC_024330";gene_name "PAIP1";class_code "=";oId "Pancreas_00281855";is.last "FALSE";is.first "TRUE";is.singleExon "FALSE"
chr5	transdecoder	five_prime_UTR	43556847	43557079	.	-	.	transcript_id "DNTX_00193287";transcript_type "protein_coding";transcript_biotype "protein_coding";gene_id "XLOC_024330";gene_name "PAIP1";class_code "=";oId "Pancreas_00281855";is.last "FALSE";is.first "FALSE";is.singleExon "FALSE"
chr5	transdecoder	start_codon	43556844	43556846	.	-	1	transcript_id "DNTX_00193287";transcript_type "protein_coding";transcript_biotype "protein_coding";gene_id "XLOC_024330";gene_name "PAIP1";class_code "=";oId "Pancreas_00281855";is.last "FALSE";is.first "FALSE";is.singleExon "FALSE"
chr5	transdecoder	CDS	43527379	43527469	.	-	1	transcript_id "DNTX_00193287";transcript_type "protein_coding";transcript_biotype "protein_coding";gene_id "XLOC_024330";gene_name "PAIP1";class_code "=";oId "Pancreas_00281855";is.last "FALSE";is.first "FALSE";is.singleExon "FALSE"
chr5	transdecoder	CDS	43529786	43529879	.	-	2	transcript_id "DNTX_00193287";transcript_type "protein_coding";transcript_biotype "protein_coding";gene_id "XLOC_024330";gene_name "PAIP1";class_code "=";oId "Pancreas_00281855";is.last "FALSE";is.first "FALSE";is.singleExon "FALSE"
chr5	transdecoder	CDS	43533738	43533792	.	-	0	transcript_id "DNTX_00193287";transcript_type "protein_coding";transcript_biotype "protein_coding";gene_id "XLOC_024330";gene_name "PAIP1";class_code "=";oId "Pancreas_00281855";is.last "FALSE";is.first "FALSE";is.singleExon "FALSE"
chr5	transdecoder	CDS	43534853	43534970	.	-	1	transcript_id "DNTX_00193287";transcript_type "protein_coding";transcript_biotype "protein_coding";gene_id "XLOC_024330";gene_name "PAIP1";class_code "=";oId "Pancreas_00281855";is.last "FALSE";is.first "FALSE";is.singleExon "FALSE"
chr5	transdecoder	CDS	43535534	43535640	.	-	0	transcript_id "DNTX_00193287";transcript_type "protein_coding";transcript_biotype "protein_coding";gene_id "XLOC_024330";gene_name "PAIP1";class_code "=";oId "Pancreas_00281855";is.last "FALSE";is.first "FALSE";is.singleExon "FALSE"
chr5	transdecoder	CDS	43536819	43536944	.	-	0	transcript_id "DNTX_00193287";transcript_type "protein_coding";transcript_biotype "protein_coding";gene_id "XLOC_024330";gene_name "PAIP1";class_code "=";oId "Pancreas_00281855";is.last "FALSE";is.first "FALSE";is.singleExon "FALSE"
chr5	transdecoder	CDS	43538924	43539035	.	-	1	transcript_id "DNTX_00193287";transcript_type "protein_coding";transcript_biotype "protein_coding";gene_id "XLOC_024330";gene_name "PAIP1";class_code "=";oId "Pancreas_00281855";is.last "FALSE";is.first "FALSE";is.singleExon "FALSE"
chr5	transdecoder	CDS	43543004	43543116	.	-	0	transcript_id "DNTX_00193287";transcript_type "protein_coding";transcript_biotype "protein_coding";gene_id "XLOC_024330";gene_name "PAIP1";class_code "=";oId "Pancreas_00281855";is.last "FALSE";is.first "FALSE";is.singleExon "FALSE"
chr5	transdecoder	CDS	43547728	43547913	.	-	0	transcript_id "DNTX_00193287";transcript_type "protein_coding";transcript_biotype "protein_coding";gene_id "XLOC_024330";gene_name "PAIP1";class_code "=";oId "Pancreas_00281855";is.last "FALSE";is.first "FALSE";is.singleExon "FALSE"
chr5	transdecoder	CDS	43555830	43555999	.	-	2	transcript_id "DNTX_00193287";transcript_type "protein_coding";transcript_biotype "protein_coding";gene_id "XLOC_024330";gene_name "PAIP1";class_code "=";oId "Pancreas_00281855";is.last "FALSE";is.first "FALSE";is.singleExon "FALSE"
chr5	transdecoder	CDS	43556582	43556846	.	-	0	transcript_id "DNTX_00193287";transcript_type "protein_coding";transcript_biotype "protein_coding";gene_id "XLOC_024330";gene_name "PAIP1";class_code "=";oId "Pancreas_00281855";is.last "FALSE";is.first "FALSE";is.singleExon "FALSE"
chr5	transdecoder	stop_codon	43527376	43527378	.	-	1	transcript_id "DNTX_00193287";transcript_type "protein_coding";transcript_biotype "protein_coding";gene_id "XLOC_024330";gene_name "PAIP1";class_code "=";oId "Pancreas_00281855";is.last "FALSE";is.first "FALSE";is.singleExon "FALSE"
chr5	transdecoder	three_prime_UTR	43526267	43527375	.	-	.	transcript_id "DNTX_00193287";transcript_type "protein_coding";transcript_biotype "protein_coding";gene_id "XLOC_024330";gene_name "PAIP1";class_code "=";oId "Pancreas_00281855";is.last "FALSE";is.first "FALSE";is.singleExon "FALSE"
chr5	transdecoder	transcript	43527092	43557093	.	-	.	transcript_id "DNTX_00193288";transcript_type "protein_coding";transcript_biotype "protein_coding";gene_id "XLOC_024330";gene_name "PAIP1";class_code "=";oId "Pancreas_00281856";is.last "FALSE";is.first "FALSE";is.singleExon "FALSE"
chr5	transdecoder	exon	43527092	43527469	.	-	.	transcript_id "DNTX_00193288";transcript_type "protein_coding";transcript_biotype "protein_coding";exon_number "11";gene_id "XLOC_024330";gene_name "PAIP1";class_code "=";oId "Pancreas_00281856";is.last "TRUE";is.first "FALSE";is.singleExon "FALSE"
chr5	transdecoder	exon	43529786	43529879	.	-	.	transcript_id "DNTX_00193288";transcript_type "protein_coding";transcript_biotype "protein_coding";exon_number "10";gene_id "XLOC_024330";gene_name "PAIP1";class_code "=";oId "Pancreas_00281856";is.last "FALSE";is.first "FALSE";is.singleExon "FALSE"
chr5	transdecoder	exon	43533738	43533792	.	-	.	transcript_id "DNTX_00193288";transcript_type "protein_coding";transcript_biotype "protein_coding";exon_number "9";gene_id "XLOC_024330";gene_name "PAIP1";class_code "=";oId "Pancreas_00281856";is.last "FALSE";is.first "FALSE";is.singleExon "FALSE"
chr5	transdecoder	exon	43534853	43534970	.	-	.	transcript_id "DNTX_00193288";transcript_type "protein_coding";transcript_biotype "protein_coding";exon_number "8";gene_id "XLOC_024330";gene_name "PAIP1";class_code "=";oId "Pancreas_00281856";is.last "FALSE";is.first "FALSE";is.singleExon "FALSE"
chr5	transdecoder	exon	43535534	43535640	.	-	.	transcript_id "DNTX_00193288";transcript_type "protein_coding";transcript_biotype "protein_coding";exon_number "7";gene_id "XLOC_024330";gene_name "PAIP1";class_code "=";oId "Pancreas_00281856";is.last "FALSE";is.first "FALSE";is.singleExon "FALSE"
chr5	transdecoder	exon	43536819	43536944	.	-	.	transcript_id "DNTX_00193288";transcript_type "protein_coding";transcript_biotype "protein_coding";exon_number "6";gene_id "XLOC_024330";gene_name "PAIP1";class_code "=";oId "Pancreas_00281856";is.last "FALSE";is.first "FALSE";is.singleExon "FALSE"
chr5	transdecoder	exon	43538924	43539035	.	-	.	transcript_id "DNTX_00193288";transcript_type "protein_coding";transcript_biotype "protein_coding";exon_number "5";gene_id "XLOC_024330";gene_name "PAIP1";class_code "=";oId "Pancreas_00281856";is.last "FALSE";is.first "FALSE";is.singleExon "FALSE"
chr5	transdecoder	exon	43543004	43543116	.	-	.	transcript_id "DNTX_00193288";transcript_type "protein_coding";transcript_biotype "protein_coding";exon_number "4";gene_id "XLOC_024330";gene_name "PAIP1";class_code "=";oId "Pancreas_00281856";is.last "FALSE";is.first "FALSE";is.singleExon "FALSE"
chr5	transdecoder	exon	43547728	43547913	.	-	.	transcript_id "DNTX_00193288";transcript_type "protein_coding";transcript_biotype "protein_coding";exon_number "3";gene_id "XLOC_024330";gene_name "PAIP1";class_code "=";oId "Pancreas_00281856";is.last "FALSE";is.first "FALSE";is.singleExon "FALSE"
chr5	transdecoder	exon	43555830	43555999	.	-	.	transcript_id "DNTX_00193288";transcript_type "protein_coding";transcript_biotype "protein_coding";exon_number "2";gene_id "XLOC_024330";gene_name "PAIP1";class_code "=";oId "Pancreas_00281856";is.last "FALSE";is.first "FALSE";is.singleExon "FALSE"
chr5	transdecoder	exon	43556819	43557093	.	-	.	transcript_id "DNTX_00193288";transcript_type "protein_coding";transcript_biotype "protein_coding";exon_number "1";gene_id "XLOC_024330";gene_name "PAIP1";class_code "=";oId "Pancreas_00281856";is.last "FALSE";is.first "TRUE";is.singleExon "FALSE"
chr5	transdecoder	five_prime_UTR	43556847	43557093	.	-	.	transcript_id "DNTX_00193288";transcript_type "protein_coding";transcript_biotype "protein_coding";gene_id "XLOC_024330";gene_name "PAIP1";class_code "=";oId "Pancreas_00281856";is.last "FALSE";is.first "FALSE";is.singleExon "FALSE"
chr5	transdecoder	start_codon	43556844	43556846	.	-	1	transcript_id "DNTX_00193288";transcript_type "protein_coding";transcript_biotype "protein_coding";gene_id "XLOC_024330";gene_name "PAIP1";class_code "=";oId "Pancreas_00281856";is.last "FALSE";is.first "FALSE";is.singleExon "FALSE"
chr5	transdecoder	CDS	43527379	43527469	.	-	1	transcript_id "DNTX_00193288";transcript_type "protein_coding";transcript_biotype "protein_coding";gene_id "XLOC_024330";gene_name "PAIP1";class_code "=";oId "Pancreas_00281856";is.last "FALSE";is.first "FALSE";is.singleExon "FALSE"
chr5	transdecoder	CDS	43529786	43529879	.	-	2	transcript_id "DNTX_00193288";transcript_type "protein_coding";transcript_biotype "protein_coding";gene_id "XLOC_024330";gene_name "PAIP1";class_code "=";oId "Pancreas_00281856";is.last "FALSE";is.first "FALSE";is.singleExon "FALSE"
chr5	transdecoder	CDS	43533738	43533792	.	-	0	transcript_id "DNTX_00193288";transcript_type "protein_coding";transcript_biotype "protein_coding";gene_id "XLOC_024330";gene_name "PAIP1";class_code "=";oId "Pancreas_00281856";is.last "FALSE";is.first "FALSE";is.singleExon "FALSE"
chr5	transdecoder	CDS	43534853	43534970	.	-	1	transcript_id "DNTX_00193288";transcript_type "protein_coding";transcript_biotype "protein_coding";gene_id "XLOC_024330";gene_name "PAIP1";class_code "=";oId "Pancreas_00281856";is.last "FALSE";is.first "FALSE";is.singleExon "FALSE"
chr5	transdecoder	CDS	43535534	43535640	.	-	0	transcript_id "DNTX_00193288";transcript_type "protein_coding";transcript_biotype "protein_coding";gene_id "XLOC_024330";gene_name "PAIP1";class_code "=";oId "Pancreas_00281856";is.last "FALSE";is.first "FALSE";is.singleExon "FALSE"
chr5	transdecoder	CDS	43536819	43536944	.	-	0	transcript_id "DNTX_00193288";transcript_type "protein_coding";transcript_biotype "protein_coding";gene_id "XLOC_024330";gene_name "PAIP1";class_code "=";oId "Pancreas_00281856";is.last "FALSE";is.first "FALSE";is.singleExon "FALSE"
chr5	transdecoder	CDS	43538924	43539035	.	-	1	transcript_id "DNTX_00193288";transcript_type "protein_coding";transcript_biotype "protein_coding";gene_id "XLOC_024330";gene_name "PAIP1";class_code "=";oId "Pancreas_00281856";is.last "FALSE";is.first "FALSE";is.singleExon "FALSE"
chr5	transdecoder	CDS	43543004	43543116	.	-	0	transcript_id "DNTX_00193288";transcript_type "protein_coding";transcript_biotype "protein_coding";gene_id "XLOC_024330";gene_name "PAIP1";class_code "=";oId "Pancreas_00281856";is.last "FALSE";is.first "FALSE";is.singleExon "FALSE"
chr5	transdecoder	CDS	43547728	43547913	.	-	0	transcript_id "DNTX_00193288";transcript_type "protein_coding";transcript_biotype "protein_coding";gene_id "XLOC_024330";gene_name "PAIP1";class_code "=";oId "Pancreas_00281856";is.last "FALSE";is.first "FALSE";is.singleExon "FALSE"
chr5	transdecoder	CDS	43555830	43555999	.	-	2	transcript_id "DNTX_00193288";transcript_type "protein_coding";transcript_biotype "protein_coding";gene_id "XLOC_024330";gene_name "PAIP1";class_code "=";oId "Pancreas_00281856";is.last "FALSE";is.first "FALSE";is.singleExon "FALSE"
chr5	transdecoder	CDS	43556819	43556846	.	-	0	transcript_id "DNTX_00193288";transcript_type "protein_coding";transcript_biotype "protein_coding";gene_id "XLOC_024330";gene_name "PAIP1";class_code "=";oId "Pancreas_00281856";is.last "FALSE";is.first "FALSE";is.singleExon "FALSE"
chr5	transdecoder	stop_codon	43527376	43527378	.	-	1	transcript_id "DNTX_00193288";transcript_type "protein_coding";transcript_biotype "protein_coding";gene_id "XLOC_024330";gene_name "PAIP1";class_code "=";oId "Pancreas_00281856";is.last "FALSE";is.first "FALSE";is.singleExon "FALSE"
chr5	transdecoder	three_prime_UTR	43527092	43527375	.	-	.	transcript_id "DNTX_00193288";transcript_type "protein_coding";transcript_biotype "protein_coding";gene_id "XLOC_024330";gene_name "PAIP1";class_code "=";oId "Pancreas_00281856";is.last "FALSE";is.first "FALSE";is.singleExon "FALSE"
chr5	transdecoder	transcript	43527093	43557695	.	-	.	transcript_id "DNTX_00193289";transcript_type "protein_coding";transcript_biotype "protein_coding";gene_id "XLOC_024330";gene_name "PAIP1";class_code "=";oId "Pancreas_00281857";is.last "FALSE";is.first "FALSE";is.singleExon "FALSE"
chr5	transdecoder	exon	43527093	43527469	.	-	.	transcript_id "DNTX_00193289";transcript_type "protein_coding";transcript_biotype "protein_coding";exon_number "11";gene_id "XLOC_024330";gene_name "PAIP1";class_code "=";oId "Pancreas_00281857";is.last "TRUE";is.first "FALSE";is.singleExon "FALSE"
chr5	transdecoder	exon	43529786	43529879	.	-	.	transcript_id "DNTX_00193289";transcript_type "protein_coding";transcript_biotype "protein_coding";exon_number "10";gene_id "XLOC_024330";gene_name "PAIP1";class_code "=";oId "Pancreas_00281857";is.last "FALSE";is.first "FALSE";is.singleExon "FALSE"
chr5	transdecoder	exon	43533738	43533792	.	-	.	transcript_id "DNTX_00193289";transcript_type "protein_coding";transcript_biotype "protein_coding";exon_number "9";gene_id "XLOC_024330";gene_name "PAIP1";class_code "=";oId "Pancreas_00281857";is.last "FALSE";is.first "FALSE";is.singleExon "FALSE"
chr5	transdecoder	exon	43534853	43534970	.	-	.	transcript_id "DNTX_00193289";transcript_type "protein_coding";transcript_biotype "protein_coding";exon_number "8";gene_id "XLOC_024330";gene_name "PAIP1";class_code "=";oId "Pancreas_00281857";is.last "FALSE";is.first "FALSE";is.singleExon "FALSE"
chr5	transdecoder	exon	43535534	43535640	.	-	.	transcript_id "DNTX_00193289";transcript_type "protein_coding";transcript_biotype "protein_coding";exon_number "7";gene_id "XLOC_024330";gene_name "PAIP1";class_code "=";oId "Pancreas_00281857";is.last "FALSE";is.first "FALSE";is.singleExon "FALSE"
chr5	transdecoder	exon	43536819	43536944	.	-	.	transcript_id "DNTX_00193289";transcript_type "protein_coding";transcript_biotype "protein_coding";exon_number "6";gene_id "XLOC_024330";gene_name "PAIP1";class_code "=";oId "Pancreas_00281857";is.last "FALSE";is.first "FALSE";is.singleExon "FALSE"
chr5	transdecoder	exon	43538924	43539035	.	-	.	transcript_id "DNTX_00193289";transcript_type "protein_coding";transcript_biotype "protein_coding";exon_number "5";gene_id "XLOC_024330";gene_name "PAIP1";class_code "=";oId "Pancreas_00281857";is.last "FALSE";is.first "FALSE";is.singleExon "FALSE"
chr5	transdecoder	exon	43543004	43543116	.	-	.	transcript_id "DNTX_00193289";transcript_type "protein_coding";transcript_biotype "protein_coding";exon_number "4";gene_id "XLOC_024330";gene_name "PAIP1";class_code "=";oId "Pancreas_00281857";is.last "FALSE";is.first "FALSE";is.singleExon "FALSE"
chr5	transdecoder	exon	43547728	43547913	.	-	.	transcript_id "DNTX_00193289";transcript_type "protein_coding";transcript_biotype "protein_coding";exon_number "3";gene_id "XLOC_024330";gene_name "PAIP1";class_code "=";oId "Pancreas_00281857";is.last "FALSE";is.first "FALSE";is.singleExon "FALSE"
chr5	transdecoder	exon	43555830	43555999	.	-	.	transcript_id "DNTX_00193289";transcript_type "protein_coding";transcript_biotype "protein_coding";exon_number "2";gene_id "XLOC_024330";gene_name "PAIP1";class_code "=";oId "Pancreas_00281857";is.last "FALSE";is.first "FALSE";is.singleExon "FALSE"
chr5	transdecoder	exon	43557340	43557695	.	-	.	transcript_id "DNTX_00193289";transcript_type "protein_coding";transcript_biotype "protein_coding";exon_number "1";gene_id "XLOC_024330";gene_name "PAIP1";class_code "=";oId "Pancreas_00281857";is.last "FALSE";is.first "TRUE";is.singleExon "FALSE"
chr5	transdecoder	five_prime_UTR	43555929	43555999	.	-	.	transcript_id "DNTX_00193289";transcript_type "protein_coding";transcript_biotype "protein_coding";gene_id "XLOC_024330";gene_name "PAIP1";class_code "=";oId "Pancreas_00281857";is.last "FALSE";is.first "FALSE";is.singleExon "FALSE"
chr5	transdecoder	five_prime_UTR	43557340	43557695	.	-	.	transcript_id "DNTX_00193289";transcript_type "protein_coding";transcript_biotype "protein_coding";gene_id "XLOC_024330";gene_name "PAIP1";class_code "=";oId "Pancreas_00281857";is.last "FALSE";is.first "TRUE";is.singleExon "FALSE"
chr5	transdecoder	start_codon	43555926	43555928	.	-	1	transcript_id "DNTX_00193289";transcript_type "protein_coding";transcript_biotype "protein_coding";gene_id "XLOC_024330";gene_name "PAIP1";class_code "=";oId "Pancreas_00281857";is.last "FALSE";is.first "FALSE";is.singleExon "FALSE"
chr5	transdecoder	CDS	43527379	43527469	.	-	1	transcript_id "DNTX_00193289";transcript_type "protein_coding";transcript_biotype "protein_coding";gene_id "XLOC_024330";gene_name "PAIP1";class_code "=";oId "Pancreas_00281857";is.last "FALSE";is.first "FALSE";is.singleExon "FALSE"
chr5	transdecoder	CDS	43529786	43529879	.	-	2	transcript_id "DNTX_00193289";transcript_type "protein_coding";transcript_biotype "protein_coding";gene_id "XLOC_024330";gene_name "PAIP1";class_code "=";oId "Pancreas_00281857";is.last "FALSE";is.first "FALSE";is.singleExon "FALSE"
chr5	transdecoder	CDS	43533738	43533792	.	-	0	transcript_id "DNTX_00193289";transcript_type "protein_coding";transcript_biotype "protein_coding";gene_id "XLOC_024330";gene_name "PAIP1";class_code "=";oId "Pancreas_00281857";is.last "FALSE";is.first "FALSE";is.singleExon "FALSE"
chr5	transdecoder	CDS	43534853	43534970	.	-	1	transcript_id "DNTX_00193289";transcript_type "protein_coding";transcript_biotype "protein_coding";gene_id "XLOC_024330";gene_name "PAIP1";class_code "=";oId "Pancreas_00281857";is.last "FALSE";is.first "FALSE";is.singleExon "FALSE"
chr5	transdecoder	CDS	43535534	43535640	.	-	0	transcript_id "DNTX_00193289";transcript_type "protein_coding";transcript_biotype "protein_coding";gene_id "XLOC_024330";gene_name "PAIP1";class_code "=";oId "Pancreas_00281857";is.last "FALSE";is.first "FALSE";is.singleExon "FALSE"
chr5	transdecoder	CDS	43536819	43536944	.	-	0	transcript_id "DNTX_00193289";transcript_type "protein_coding";transcript_biotype "protein_coding";gene_id "XLOC_024330";gene_name "PAIP1";class_code "=";oId "Pancreas_00281857";is.last "FALSE";is.first "FALSE";is.singleExon "FALSE"
chr5	transdecoder	CDS	43538924	43539035	.	-	1	transcript_id "DNTX_00193289";transcript_type "protein_coding";transcript_biotype "protein_coding";gene_id "XLOC_024330";gene_name "PAIP1";class_code "=";oId "Pancreas_00281857";is.last "FALSE";is.first "FALSE";is.singleExon "FALSE"
chr5	transdecoder	CDS	43543004	43543116	.	-	0	transcript_id "DNTX_00193289";transcript_type "protein_coding";transcript_biotype "protein_coding";gene_id "XLOC_024330";gene_name "PAIP1";class_code "=";oId "Pancreas_00281857";is.last "FALSE";is.first "FALSE";is.singleExon "FALSE"
chr5	transdecoder	CDS	43547728	43547913	.	-	0	transcript_id "DNTX_00193289";transcript_type "protein_coding";transcript_biotype "protein_coding";gene_id "XLOC_024330";gene_name "PAIP1";class_code "=";oId "Pancreas_00281857";is.last "FALSE";is.first "FALSE";is.singleExon "FALSE"
chr5	transdecoder	CDS	43555830	43555928	.	-	0	transcript_id "DNTX_00193289";transcript_type "protein_coding";transcript_biotype "protein_coding";gene_id "XLOC_024330";gene_name "PAIP1";class_code "=";oId "Pancreas_00281857";is.last "FALSE";is.first "FALSE";is.singleExon "FALSE"
chr5	transdecoder	stop_codon	43527376	43527378	.	-	1	transcript_id "DNTX_00193289";transcript_type "protein_coding";transcript_biotype "protein_coding";gene_id "XLOC_024330";gene_name "PAIP1";class_code "=";oId "Pancreas_00281857";is.last "FALSE";is.first "FALSE";is.singleExon "FALSE"
chr5	transdecoder	three_prime_UTR	43527093	43527375	.	-	.	transcript_id "DNTX_00193289";transcript_type "protein_coding";transcript_biotype "protein_coding";gene_id "XLOC_024330";gene_name "PAIP1";class_code "=";oId "Pancreas_00281857";is.last "FALSE";is.first "FALSE";is.singleExon "FALSE"
chr5	transdecoder	transcript	43527113	43557077	.	-	.	transcript_id "DNTX_00203106";transcript_type "protein_coding";transcript_biotype "protein_coding";gene_id "XLOC_024330";gene_name "PAIP1";class_code "=";oId "Lens_Stem.Cell.Line_00179440";is.last "FALSE";is.first "FALSE";is.singleExon "FALSE"
chr5	transdecoder	exon	43527113	43527469	.	-	.	transcript_id "DNTX_00203106";transcript_type "protein_coding";transcript_biotype "protein_coding";exon_number "10";gene_id "XLOC_024330";gene_name "PAIP1";class_code "=";oId "Lens_Stem.Cell.Line_00179440";is.last "TRUE";is.first "FALSE";is.singleExon "FALSE"
chr5	transdecoder	exon	43533738	43533792	.	-	.	transcript_id "DNTX_00203106";transcript_type "protein_coding";transcript_biotype "protein_coding";exon_number "9";gene_id "XLOC_024330";gene_name "PAIP1";class_code "=";oId "Lens_Stem.Cell.Line_00179440";is.last "FALSE";is.first "FALSE";is.singleExon "FALSE"
chr5	transdecoder	exon	43534853	43534970	.	-	.	transcript_id "DNTX_00203106";transcript_type "protein_coding";transcript_biotype "protein_coding";exon_number "8";gene_id "XLOC_024330";gene_name "PAIP1";class_code "=";oId "Lens_Stem.Cell.Line_00179440";is.last "FALSE";is.first "FALSE";is.singleExon "FALSE"
chr5	transdecoder	exon	43535534	43535640	.	-	.	transcript_id "DNTX_00203106";transcript_type "protein_coding";transcript_biotype "protein_coding";exon_number "7";gene_id "XLOC_024330";gene_name "PAIP1";class_code "=";oId "Lens_Stem.Cell.Line_00179440";is.last "FALSE";is.first "FALSE";is.singleExon "FALSE"
chr5	transdecoder	exon	43536819	43536944	.	-	.	transcript_id "DNTX_00203106";transcript_type "protein_coding";transcript_biotype "protein_coding";exon_number "6";gene_id "XLOC_024330";gene_name "PAIP1";class_code "=";oId "Lens_Stem.Cell.Line_00179440";is.last "FALSE";is.first "FALSE";is.singleExon "FALSE"
chr5	transdecoder	exon	43538924	43539035	.	-	.	transcript_id "DNTX_00203106";transcript_type "protein_coding";transcript_biotype "protein_coding";exon_number "5";gene_id "XLOC_024330";gene_name "PAIP1";class_code "=";oId "Lens_Stem.Cell.Line_00179440";is.last "FALSE";is.first "FALSE";is.singleExon "FALSE"
chr5	transdecoder	exon	43543004	43543116	.	-	.	transcript_id "DNTX_00203106";transcript_type "protein_coding";transcript_biotype "protein_coding";exon_number "4";gene_id "XLOC_024330";gene_name "PAIP1";class_code "=";oId "Lens_Stem.Cell.Line_00179440";is.last "FALSE";is.first "FALSE";is.singleExon "FALSE"
chr5	transdecoder	exon	43547728	43547913	.	-	.	transcript_id "DNTX_00203106";transcript_type "protein_coding";transcript_biotype "protein_coding";exon_number "3";gene_id "XLOC_024330";gene_name "PAIP1";class_code "=";oId "Lens_Stem.Cell.Line_00179440";is.last "FALSE";is.first "FALSE";is.singleExon "FALSE"
chr5	transdecoder	exon	43555830	43555999	.	-	.	transcript_id "DNTX_00203106";transcript_type "protein_coding";transcript_biotype "protein_coding";exon_number "2";gene_id "XLOC_024330";gene_name "PAIP1";class_code "=";oId "Lens_Stem.Cell.Line_00179440";is.last "FALSE";is.first "FALSE";is.singleExon "FALSE"
chr5	transdecoder	exon	43556819	43557077	.	-	.	transcript_id "DNTX_00203106";transcript_type "protein_coding";transcript_biotype "protein_coding";exon_number "1";gene_id "XLOC_024330";gene_name "PAIP1";class_code "=";oId "Lens_Stem.Cell.Line_00179440";is.last "FALSE";is.first "TRUE";is.singleExon "FALSE"
chr5	transdecoder	five_prime_UTR	43556847	43557077	.	-	.	transcript_id "DNTX_00203106";transcript_type "protein_coding";transcript_biotype "protein_coding";gene_id "XLOC_024330";gene_name "PAIP1";class_code "=";oId "Lens_Stem.Cell.Line_00179440";is.last "FALSE";is.first "FALSE";is.singleExon "FALSE"
chr5	transdecoder	start_codon	43556844	43556846	.	-	2	transcript_id "DNTX_00203106";transcript_type "protein_coding";transcript_biotype "protein_coding";gene_id "XLOC_024330";gene_name "PAIP1";class_code "=";oId "Lens_Stem.Cell.Line_00179440";is.last "FALSE";is.first "FALSE";is.singleExon "FALSE"
chr5	transdecoder	CDS	43527432	43527469	.	-	2	transcript_id "DNTX_00203106";transcript_type "protein_coding";transcript_biotype "protein_coding";gene_id "XLOC_024330";gene_name "PAIP1";class_code "=";oId "Lens_Stem.Cell.Line_00179440";is.last "FALSE";is.first "FALSE";is.singleExon "FALSE"
chr5	transdecoder	CDS	43533738	43533792	.	-	0	transcript_id "DNTX_00203106";transcript_type "protein_coding";transcript_biotype "protein_coding";gene_id "XLOC_024330";gene_name "PAIP1";class_code "=";oId "Lens_Stem.Cell.Line_00179440";is.last "FALSE";is.first "FALSE";is.singleExon "FALSE"
chr5	transdecoder	CDS	43534853	43534970	.	-	1	transcript_id "DNTX_00203106";transcript_type "protein_coding";transcript_biotype "protein_coding";gene_id "XLOC_024330";gene_name "PAIP1";class_code "=";oId "Lens_Stem.Cell.Line_00179440";is.last "FALSE";is.first "FALSE";is.singleExon "FALSE"
chr5	transdecoder	CDS	43535534	43535640	.	-	0	transcript_id "DNTX_00203106";transcript_type "protein_coding";transcript_biotype "protein_coding";gene_id "XLOC_024330";gene_name "PAIP1";class_code "=";oId "Lens_Stem.Cell.Line_00179440";is.last "FALSE";is.first "FALSE";is.singleExon "FALSE"
chr5	transdecoder	CDS	43536819	43536944	.	-	0	transcript_id "DNTX_00203106";transcript_type "protein_coding";transcript_biotype "protein_coding";gene_id "XLOC_024330";gene_name "PAIP1";class_code "=";oId "Lens_Stem.Cell.Line_00179440";is.last "FALSE";is.first "FALSE";is.singleExon "FALSE"
chr5	transdecoder	CDS	43538924	43539035	.	-	1	transcript_id "DNTX_00203106";transcript_type "protein_coding";transcript_biotype "protein_coding";gene_id "XLOC_024330";gene_name "PAIP1";class_code "=";oId "Lens_Stem.Cell.Line_00179440";is.last "FALSE";is.first "FALSE";is.singleExon "FALSE"
chr5	transdecoder	CDS	43543004	43543116	.	-	0	transcript_id "DNTX_00203106";transcript_type "protein_coding";transcript_biotype "protein_coding";gene_id "XLOC_024330";gene_name "PAIP1";class_code "=";oId "Lens_Stem.Cell.Line_00179440";is.last "FALSE";is.first "FALSE";is.singleExon "FALSE"
chr5	transdecoder	CDS	43547728	43547913	.	-	0	transcript_id "DNTX_00203106";transcript_type "protein_coding";transcript_biotype "protein_coding";gene_id "XLOC_024330";gene_name "PAIP1";class_code "=";oId "Lens_Stem.Cell.Line_00179440";is.last "FALSE";is.first "FALSE";is.singleExon "FALSE"
chr5	transdecoder	CDS	43555830	43555999	.	-	2	transcript_id "DNTX_00203106";transcript_type "protein_coding";transcript_biotype "protein_coding";gene_id "XLOC_024330";gene_name "PAIP1";class_code "=";oId "Lens_Stem.Cell.Line_00179440";is.last "FALSE";is.first "FALSE";is.singleExon "FALSE"
chr5	transdecoder	CDS	43556819	43556846	.	-	0	transcript_id "DNTX_00203106";transcript_type "protein_coding";transcript_biotype "protein_coding";gene_id "XLOC_024330";gene_name "PAIP1";class_code "=";oId "Lens_Stem.Cell.Line_00179440";is.last "FALSE";is.first "FALSE";is.singleExon "FALSE"
chr5	transdecoder	stop_codon	43527429	43527431	.	-	2	transcript_id "DNTX_00203106";transcript_type "protein_coding";transcript_biotype "protein_coding";gene_id "XLOC_024330";gene_name "PAIP1";class_code "=";oId "Lens_Stem.Cell.Line_00179440";is.last "FALSE";is.first "FALSE";is.singleExon "FALSE"
chr5	transdecoder	three_prime_UTR	43527113	43527428	.	-	.	transcript_id "DNTX_00203106";transcript_type "protein_coding";transcript_biotype "protein_coding";gene_id "XLOC_024330";gene_name "PAIP1";class_code "=";oId "Lens_Stem.Cell.Line_00179440";is.last "FALSE";is.first "FALSE";is.singleExon "FALSE"
chr5	StringTie	transcript	43533746	43536903	.	-	.	transcript_id "DNTX_00198932";transcript_type "noncoding";transcript_biotype "noncoding";gene_id "XLOC_024330";gene_name "PAIP1";class_code "c";oId "Brain-Caudatebasalganglia_00332738";is.last "FALSE";is.first "FALSE";is.singleExon "FALSE"
chr5	StringTie	exon	43533746	43533792	.	-	.	transcript_id "DNTX_00198932";transcript_type "noncoding";transcript_biotype "noncoding";exon_number "4";gene_id "XLOC_024330";gene_name "PAIP1";class_code "c";oId "Brain-Caudatebasalganglia_00332738";is.last "TRUE";novel_exon_id "nvl_exon158010";novel_exon_type "A5SS";is.first "FALSE";is.singleExon "FALSE"
chr5	StringTie	exon	43534853	43534970	.	-	.	transcript_id "DNTX_00198932";transcript_type "noncoding";transcript_biotype "noncoding";exon_number "3";gene_id "XLOC_024330";gene_name "PAIP1";class_code "c";oId "Brain-Caudatebasalganglia_00332738";is.last "FALSE";is.first "FALSE";is.singleExon "FALSE"
chr5	StringTie	exon	43535534	43535640	.	-	.	transcript_id "DNTX_00198932";transcript_type "noncoding";transcript_biotype "noncoding";exon_number "2";gene_id "XLOC_024330";gene_name "PAIP1";class_code "c";oId "Brain-Caudatebasalganglia_00332738";is.last "FALSE";is.first "FALSE";is.singleExon "FALSE"
chr5	StringTie	exon	43536819	43536903	.	-	.	transcript_id "DNTX_00198932";transcript_type "noncoding";transcript_biotype "noncoding";exon_number "1";gene_id "XLOC_024330";gene_name "PAIP1";class_code "c";oId "Brain-Caudatebasalganglia_00332738";is.last "FALSE";novel_exon_id "nvl_exon158011";novel_exon_type "A3SS";is.first "TRUE";is.singleExon "FALSE"
chr5	StringTie	transcript	43543061	43556867	.	-	.	transcript_id "DNTX_00199939";transcript_type "noncoding";transcript_biotype "noncoding";gene_id "XLOC_024330";gene_name "PAIP1";class_code "c";oId "Cornea_Adult.Tissue_00615696";is.last "FALSE";is.first "FALSE";is.singleExon "FALSE"
chr5	StringTie	exon	43543061	43543116	.	-	.	transcript_id "DNTX_00199939";transcript_type "noncoding";transcript_biotype "noncoding";exon_number "4";gene_id "XLOC_024330";gene_name "PAIP1";class_code "c";oId "Cornea_Adult.Tissue_00615696";is.last "TRUE";is.first "FALSE";is.singleExon "FALSE"
chr5	StringTie	exon	43547728	43547913	.	-	.	transcript_id "DNTX_00199939";transcript_type "noncoding";transcript_biotype "noncoding";exon_number "3";gene_id "XLOC_024330";gene_name "PAIP1";class_code "c";oId "Cornea_Adult.Tissue_00615696";is.last "FALSE";is.first "FALSE";is.singleExon "FALSE"
chr5	StringTie	exon	43555830	43555999	.	-	.	transcript_id "DNTX_00199939";transcript_type "noncoding";transcript_biotype "noncoding";exon_number "2";gene_id "XLOC_024330";gene_name "PAIP1";class_code "c";oId "Cornea_Adult.Tissue_00615696";is.last "FALSE";is.first "FALSE";is.singleExon "FALSE"
chr5	StringTie	exon	43556819	43556867	.	-	.	transcript_id "DNTX_00199939";transcript_type "noncoding";transcript_biotype "noncoding";exon_number "1";gene_id "XLOC_024330";gene_name "PAIP1";class_code "c";oId "Cornea_Adult.Tissue_00615696";is.last "FALSE";novel_exon_id "nvl_exon158012";novel_exon_type "A3SS";is.first "TRUE";is.singleExon "FALSE"
chr5	transdecoder	gene	43571594	43603104	.	-	.	gene_id "XLOC_024331";gene_name "RP11-159F24.1";is.last "FALSE";is.first "FALSE";is.singleExon "FALSE"
chr5	transdecoder	transcript	43571594	43603104	.	-	.	transcript_id "DNTX_00193290";transcript_type "protein_coding";transcript_biotype "protein_coding";gene_id "XLOC_024331";gene_name "RP11-159F24.1";class_code "=";oId "Pancreas_00281859";is.last "FALSE";is.first "FALSE";is.singleExon "FALSE"
chr5	transdecoder	exon	43571594	43575935	.	-	.	transcript_id "DNTX_00193290";transcript_type "protein_coding";transcript_biotype "protein_coding";exon_number "3";gene_id "XLOC_024331";gene_name "RP11-159F24.1";class_code "=";oId "Pancreas_00281859";is.last "TRUE";is.first "FALSE";is.singleExon "FALSE"
chr5	transdecoder	exon	43583467	43583566	.	-	.	transcript_id "DNTX_00193290";transcript_type "protein_coding";transcript_biotype "protein_coding";exon_number "2";gene_id "XLOC_024331";gene_name "RP11-159F24.1";class_code "=";oId "Pancreas_00281859";is.last "FALSE";is.first "FALSE";is.singleExon "FALSE"
chr5	transdecoder	exon	43602778	43603104	.	-	.	transcript_id "DNTX_00193290";transcript_type "protein_coding";transcript_biotype "protein_coding";exon_number "1";gene_id "XLOC_024331";gene_name "RP11-159F24.1";class_code "=";oId "Pancreas_00281859";is.last "FALSE";is.first "TRUE";is.singleExon "FALSE"
chr5	transdecoder	five_prime_UTR	43583522	43583566	.	-	.	transcript_id "DNTX_00193290";transcript_type "protein_coding";transcript_biotype "protein_coding";gene_id "XLOC_024331";gene_name "RP11-159F24.1";class_code "=";oId "Pancreas_00281859";is.last "FALSE";is.first "FALSE";is.singleExon "FALSE"
chr5	transdecoder	five_prime_UTR	43602778	43603104	.	-	.	transcript_id "DNTX_00193290";transcript_type "protein_coding";transcript_biotype "protein_coding";gene_id "XLOC_024331";gene_name "RP11-159F24.1";class_code "=";oId "Pancreas_00281859";is.last "FALSE";is.first "TRUE";is.singleExon "FALSE"
chr5	transdecoder	start_codon	43583519	43583521	.	-	2	transcript_id "DNTX_00193290";transcript_type "protein_coding";transcript_biotype "protein_coding";gene_id "XLOC_024331";gene_name "RP11-159F24.1";class_code "=";oId "Pancreas_00281859";is.last "FALSE";is.first "FALSE";is.singleExon "FALSE"
chr5	transdecoder	CDS	43575772	43575935	.	-	2	transcript_id "DNTX_00193290";transcript_type "protein_coding";transcript_biotype "protein_coding";gene_id "XLOC_024331";gene_name "RP11-159F24.1";class_code "=";oId "Pancreas_00281859";is.last "FALSE";is.first "FALSE";is.singleExon "FALSE"
chr5	transdecoder	CDS	43583467	43583521	.	-	0	transcript_id "DNTX_00193290";transcript_type "protein_coding";transcript_biotype "protein_coding";gene_id "XLOC_024331";gene_name "RP11-159F24.1";class_code "=";oId "Pancreas_00281859";is.last "FALSE";is.first "FALSE";is.singleExon "FALSE"
chr5	transdecoder	stop_codon	43575769	43575771	.	-	2	transcript_id "DNTX_00193290";transcript_type "protein_coding";transcript_biotype "protein_coding";gene_id "XLOC_024331";gene_name "RP11-159F24.1";class_code "=";oId "Pancreas_00281859";is.last "FALSE";is.first "FALSE";is.singleExon "FALSE"
chr5	transdecoder	three_prime_UTR	43571594	43575768	.	-	.	transcript_id "DNTX_00193290";transcript_type "protein_coding";transcript_biotype "protein_coding";gene_id "XLOC_024331";gene_name "RP11-159F24.1";class_code "=";oId "Pancreas_00281859";is.last "FALSE";is.first "FALSE";is.singleExon "FALSE"
chr5	transdecoder	gene	43586367	43587543	.	-	.	gene_id "XLOC_024332";gene_name "CTD-2210P15.3";is.last "FALSE";is.first "FALSE";is.singleExon "FALSE"
chr5	transdecoder	transcript	43586367	43587543	.	-	.	transcript_id "DNTX_00194568";transcript_type "protein_coding";transcript_biotype "protein_coding";gene_id "XLOC_024332";gene_name "CTD-2210P15.3";class_code "=";oId "RPE_Fetal.Tissue_00544084";is.last "TRUE";is.first "TRUE";is.singleExon "TRUE"
chr5	transdecoder	exon	43586367	43587543	.	-	.	transcript_id "DNTX_00194568";transcript_type "protein_coding";transcript_biotype "protein_coding";exon_number "1";gene_id "XLOC_024332";gene_name "CTD-2210P15.3";class_code "=";oId "RPE_Fetal.Tissue_00544084";is.last "TRUE";is.first "TRUE";is.singleExon "TRUE"
chr5	transdecoder	five_prime_UTR	43587377	43587543	.	-	.	transcript_id "DNTX_00194568";transcript_type "protein_coding";transcript_biotype "protein_coding";gene_id "XLOC_024332";gene_name "CTD-2210P15.3";class_code "=";oId "RPE_Fetal.Tissue_00544084";is.last "FALSE";is.first "FALSE";is.singleExon "TRUE"
chr5	transdecoder	start_codon	43587374	43587376	.	-	0	transcript_id "DNTX_00194568";transcript_type "protein_coding";transcript_biotype "protein_coding";gene_id "XLOC_024332";gene_name "CTD-2210P15.3";class_code "=";oId "RPE_Fetal.Tissue_00544084";is.last "FALSE";is.first "FALSE";is.singleExon "TRUE"
chr5	transdecoder	CDS	43587128	43587376	.	-	0	transcript_id "DNTX_00194568";transcript_type "protein_coding";transcript_biotype "protein_coding";gene_id "XLOC_024332";gene_name "CTD-2210P15.3";class_code "=";oId "RPE_Fetal.Tissue_00544084";is.last "FALSE";is.first "FALSE";is.singleExon "TRUE"
chr5	transdecoder	stop_codon	43587125	43587127	.	-	0	transcript_id "DNTX_00194568";transcript_type "protein_coding";transcript_biotype "protein_coding";gene_id "XLOC_024332";gene_name "CTD-2210P15.3";class_code "=";oId "RPE_Fetal.Tissue_00544084";is.last "FALSE";is.first "FALSE";is.singleExon "TRUE"
chr5	transdecoder	three_prime_UTR	43586367	43587124	.	-	.	transcript_id "DNTX_00194568";transcript_type "protein_coding";transcript_biotype "protein_coding";gene_id "XLOC_024332";gene_name "CTD-2210P15.3";class_code "=";oId "RPE_Fetal.Tissue_00544084";is.last "FALSE";is.first "FALSE";is.singleExon "TRUE"
chr5	transdecoder	gene	43602690	43707405	.	+	.	gene_id "XLOC_023528";gene_name "NNT";is.last "FALSE";is.first "FALSE";is.singleExon "FALSE"
chr5	StringTie	transcript	43602690	43700174	.	+	.	transcript_id "DNTX_00199565";transcript_type "noncoding";transcript_biotype "noncoding";gene_id "XLOC_023528";gene_name "NNT";class_code "c";oId "Cornea_Adult.Tissue_00615213";is.last "FALSE";is.first "FALSE";is.singleExon "FALSE"
chr5	StringTie	exon	43602690	43602890	.	+	.	transcript_id "DNTX_00199565";transcript_type "noncoding";transcript_biotype "noncoding";exon_number "1";gene_id "XLOC_023528";gene_name "NNT";class_code "c";oId "Cornea_Adult.Tissue_00615213";is.last "FALSE";novel_exon_id "nvl_exon158013";novel_exon_type "novel_TSS";is.first "TRUE";is.singleExon "FALSE"
chr5	StringTie	exon	43609143	43609346	.	+	.	transcript_id "DNTX_00199565";transcript_type "noncoding";transcript_biotype "noncoding";exon_number "2";gene_id "XLOC_023528";gene_name "NNT";class_code "c";oId "Cornea_Adult.Tissue_00615213";is.last "FALSE";is.first "FALSE";is.singleExon "FALSE"
chr5	StringTie	exon	43612908	43613137	.	+	.	transcript_id "DNTX_00199565";transcript_type "noncoding";transcript_biotype "noncoding";exon_number "3";gene_id "XLOC_023528";gene_name "NNT";class_code "c";oId "Cornea_Adult.Tissue_00615213";is.last "FALSE";is.first "FALSE";is.singleExon "FALSE"
chr5	StringTie	exon	43615848	43616065	.	+	.	transcript_id "DNTX_00199565";transcript_type "noncoding";transcript_biotype "noncoding";exon_number "4";gene_id "XLOC_023528";gene_name "NNT";class_code "c";oId "Cornea_Adult.Tissue_00615213";is.last "FALSE";is.first "FALSE";is.singleExon "FALSE"
chr5	StringTie	exon	43619032	43619119	.	+	.	transcript_id "DNTX_00199565";transcript_type "noncoding";transcript_biotype "noncoding";exon_number "5";gene_id "XLOC_023528";gene_name "NNT";class_code "c";oId "Cornea_Adult.Tissue_00615213";is.last "FALSE";is.first "FALSE";is.singleExon "FALSE"
chr5	StringTie	exon	43624032	43624120	.	+	.	transcript_id "DNTX_00199565";transcript_type "noncoding";transcript_biotype "noncoding";exon_number "6";gene_id "XLOC_023528";gene_name "NNT";class_code "c";oId "Cornea_Adult.Tissue_00615213";is.last "FALSE";is.first "FALSE";is.singleExon "FALSE"
chr5	StringTie	exon	43628200	43628387	.	+	.	transcript_id "DNTX_00199565";transcript_type "noncoding";transcript_biotype "noncoding";exon_number "7";gene_id "XLOC_023528";gene_name "NNT";class_code "c";oId "Cornea_Adult.Tissue_00615213";is.last "FALSE";is.first "FALSE";is.singleExon "FALSE"
chr5	StringTie	exon	43644192	43644325	.	+	.	transcript_id "DNTX_00199565";transcript_type "noncoding";transcript_biotype "noncoding";exon_number "8";gene_id "XLOC_023528";gene_name "NNT";class_code "c";oId "Cornea_Adult.Tissue_00615213";is.last "FALSE";is.first "FALSE";is.singleExon "FALSE"
chr5	StringTie	exon	43644611	43644802	.	+	.	transcript_id "DNTX_00199565";transcript_type "noncoding";transcript_biotype "noncoding";exon_number "9";gene_id "XLOC_023528";gene_name "NNT";class_code "c";oId "Cornea_Adult.Tissue_00615213";is.last "FALSE";is.first "FALSE";is.singleExon "FALSE"
chr5	StringTie	exon	43645357	43645510	.	+	.	transcript_id "DNTX_00199565";transcript_type "noncoding";transcript_biotype "noncoding";exon_number "10";gene_id "XLOC_023528";gene_name "NNT";class_code "c";oId "Cornea_Adult.Tissue_00615213";is.last "FALSE";is.first "FALSE";is.singleExon "FALSE"
chr5	StringTie	exon	43649147	43649308	.	+	.	transcript_id "DNTX_00199565";transcript_type "noncoding";transcript_biotype "noncoding";exon_number "11";gene_id "XLOC_023528";gene_name "NNT";class_code "c";oId "Cornea_Adult.Tissue_00615213";is.last "FALSE";is.first "FALSE";is.singleExon "FALSE"
chr5	StringTie	exon	43650477	43650587	.	+	.	transcript_id "DNTX_00199565";transcript_type "noncoding";transcript_biotype "noncoding";exon_number "12";gene_id "XLOC_023528";gene_name "NNT";class_code "c";oId "Cornea_Adult.Tissue_00615213";is.last "FALSE";is.first "FALSE";is.singleExon "FALSE"
chr5	StringTie	exon	43651739	43651884	.	+	.	transcript_id "DNTX_00199565";transcript_type "noncoding";transcript_biotype "noncoding";exon_number "13";gene_id "XLOC_023528";gene_name "NNT";class_code "c";oId "Cornea_Adult.Tissue_00615213";is.last "FALSE";is.first "FALSE";is.singleExon "FALSE"
chr5	StringTie	exon	43653018	43653213	.	+	.	transcript_id "DNTX_00199565";transcript_type "noncoding";transcript_biotype "noncoding";exon_number "14";gene_id "XLOC_023528";gene_name "NNT";class_code "c";oId "Cornea_Adult.Tissue_00615213";is.last "FALSE";is.first "FALSE";is.singleExon "FALSE"
chr5	StringTie	exon	43655840	43656073	.	+	.	transcript_id "DNTX_00199565";transcript_type "noncoding";transcript_biotype "noncoding";exon_number "15";gene_id "XLOC_023528";gene_name "NNT";class_code "c";oId "Cornea_Adult.Tissue_00615213";is.last "FALSE";is.first "FALSE";is.singleExon "FALSE"
chr5	StringTie	exon	43656653	43656813	.	+	.	transcript_id "DNTX_00199565";transcript_type "noncoding";transcript_biotype "noncoding";exon_number "16";gene_id "XLOC_023528";gene_name "NNT";class_code "c";oId "Cornea_Adult.Tissue_00615213";is.last "FALSE";is.first "FALSE";is.singleExon "FALSE"
chr5	StringTie	exon	43659171	43659350	.	+	.	transcript_id "DNTX_00199565";transcript_type "noncoding";transcript_biotype "noncoding";exon_number "17";gene_id "XLOC_023528";gene_name "NNT";class_code "c";oId "Cornea_Adult.Tissue_00615213";is.last "FALSE";is.first "FALSE";is.singleExon "FALSE"
chr5	StringTie	exon	43675511	43675670	.	+	.	transcript_id "DNTX_00199565";transcript_type "noncoding";transcript_biotype "noncoding";exon_number "18";gene_id "XLOC_023528";gene_name "NNT";class_code "c";oId "Cornea_Adult.Tissue_00615213";is.last "FALSE";is.first "FALSE";is.singleExon "FALSE"
chr5	StringTie	exon	43677725	43677806	.	+	.	transcript_id "DNTX_00199565";transcript_type "noncoding";transcript_biotype "noncoding";exon_number "19";gene_id "XLOC_023528";gene_name "NNT";class_code "c";oId "Cornea_Adult.Tissue_00615213";is.last "FALSE";is.first "FALSE";is.singleExon "FALSE"
chr5	StringTie	exon	43700119	43700174	.	+	.	transcript_id "DNTX_00199565";transcript_type "noncoding";transcript_biotype "noncoding";exon_number "20";gene_id "XLOC_023528";gene_name "NNT";class_code "c";oId "Cornea_Adult.Tissue_00615213";is.last "TRUE";novel_exon_id "nvl_exon158014";novel_exon_type "novel_TES";is.first "FALSE";is.singleExon "FALSE"
chr5	transdecoder	transcript	43602723	43707405	.	+	.	transcript_id "DNTX_00193839";transcript_type "protein_coding";transcript_biotype "protein_coding";gene_id "XLOC_023528";gene_name "NNT";class_code "=";oId "RPE_Fetal.Tissue_00542105";is.last "FALSE";is.first "FALSE";is.singleExon "FALSE"
chr5	transdecoder	exon	43602723	43602890	.	+	.	transcript_id "DNTX_00193839";transcript_type "protein_coding";transcript_biotype "protein_coding";exon_number "1";gene_id "XLOC_023528";gene_name "NNT";class_code "=";oId "RPE_Fetal.Tissue_00542105";is.last "FALSE";is.first "TRUE";is.singleExon "FALSE"
chr5	transdecoder	exon	43609143	43609346	.	+	.	transcript_id "DNTX_00193839";transcript_type "protein_coding";transcript_biotype "protein_coding";exon_number "2";gene_id "XLOC_023528";gene_name "NNT";class_code "=";oId "RPE_Fetal.Tissue_00542105";is.last "FALSE";is.first "FALSE";is.singleExon "FALSE"
chr5	transdecoder	exon	43612908	43613137	.	+	.	transcript_id "DNTX_00193839";transcript_type "protein_coding";transcript_biotype "protein_coding";exon_number "3";gene_id "XLOC_023528";gene_name "NNT";class_code "=";oId "RPE_Fetal.Tissue_00542105";is.last "FALSE";is.first "FALSE";is.singleExon "FALSE"
chr5	transdecoder	exon	43615848	43616065	.	+	.	transcript_id "DNTX_00193839";transcript_type "protein_coding";transcript_biotype "protein_coding";exon_number "4";gene_id "XLOC_023528";gene_name "NNT";class_code "=";oId "RPE_Fetal.Tissue_00542105";is.last "FALSE";is.first "FALSE";is.singleExon "FALSE"
chr5	transdecoder	exon	43619032	43619119	.	+	.	transcript_id "DNTX_00193839";transcript_type "protein_coding";transcript_biotype "protein_coding";exon_number "5";gene_id "XLOC_023528";gene_name "NNT";class_code "=";oId "RPE_Fetal.Tissue_00542105";is.last "FALSE";is.first "FALSE";is.singleExon "FALSE"
chr5	transdecoder	exon	43624032	43624120	.	+	.	transcript_id "DNTX_00193839";transcript_type "protein_coding";transcript_biotype "protein_coding";exon_number "6";gene_id "XLOC_023528";gene_name "NNT";class_code "=";oId "RPE_Fetal.Tissue_00542105";is.last "FALSE";is.first "FALSE";is.singleExon "FALSE"
chr5	transdecoder	exon	43628200	43628387	.	+	.	transcript_id "DNTX_00193839";transcript_type "protein_coding";transcript_biotype "protein_coding";exon_number "7";gene_id "XLOC_023528";gene_name "NNT";class_code "=";oId "RPE_Fetal.Tissue_00542105";is.last "FALSE";is.first "FALSE";is.singleExon "FALSE"
chr5	transdecoder	exon	43644192	43644325	.	+	.	transcript_id "DNTX_00193839";transcript_type "protein_coding";transcript_biotype "protein_coding";exon_number "8";gene_id "XLOC_023528";gene_name "NNT";class_code "=";oId "RPE_Fetal.Tissue_00542105";is.last "FALSE";is.first "FALSE";is.singleExon "FALSE"
chr5	transdecoder	exon	43644611	43644802	.	+	.	transcript_id "DNTX_00193839";transcript_type "protein_coding";transcript_biotype "protein_coding";exon_number "9";gene_id "XLOC_023528";gene_name "NNT";class_code "=";oId "RPE_Fetal.Tissue_00542105";is.last "FALSE";is.first "FALSE";is.singleExon "FALSE"
chr5	transdecoder	exon	43645357	43645510	.	+	.	transcript_id "DNTX_00193839";transcript_type "protein_coding";transcript_biotype "protein_coding";exon_number "10";gene_id "XLOC_023528";gene_name "NNT";class_code "=";oId "RPE_Fetal.Tissue_00542105";is.last "FALSE";is.first "FALSE";is.singleExon "FALSE"
chr5	transdecoder	exon	43649147	43649308	.	+	.	transcript_id "DNTX_00193839";transcript_type "protein_coding";transcript_biotype "protein_coding";exon_number "11";gene_id "XLOC_023528";gene_name "NNT";class_code "=";oId "RPE_Fetal.Tissue_00542105";is.last "FALSE";is.first "FALSE";is.singleExon "FALSE"
chr5	transdecoder	exon	43650477	43650587	.	+	.	transcript_id "DNTX_00193839";transcript_type "protein_coding";transcript_biotype "protein_coding";exon_number "12";gene_id "XLOC_023528";gene_name "NNT";class_code "=";oId "RPE_Fetal.Tissue_00542105";is.last "FALSE";is.first "FALSE";is.singleExon "FALSE"
chr5	transdecoder	exon	43651739	43651884	.	+	.	transcript_id "DNTX_00193839";transcript_type "protein_coding";transcript_biotype "protein_coding";exon_number "13";gene_id "XLOC_023528";gene_name "NNT";class_code "=";oId "RPE_Fetal.Tissue_00542105";is.last "FALSE";is.first "FALSE";is.singleExon "FALSE"
chr5	transdecoder	exon	43653018	43653213	.	+	.	transcript_id "DNTX_00193839";transcript_type "protein_coding";transcript_biotype "protein_coding";exon_number "14";gene_id "XLOC_023528";gene_name "NNT";class_code "=";oId "RPE_Fetal.Tissue_00542105";is.last "FALSE";is.first "FALSE";is.singleExon "FALSE"
chr5	transdecoder	exon	43655840	43656073	.	+	.	transcript_id "DNTX_00193839";transcript_type "protein_coding";transcript_biotype "protein_coding";exon_number "15";gene_id "XLOC_023528";gene_name "NNT";class_code "=";oId "RPE_Fetal.Tissue_00542105";is.last "FALSE";is.first "FALSE";is.singleExon "FALSE"
chr5	transdecoder	exon	43656653	43656813	.	+	.	transcript_id "DNTX_00193839";transcript_type "protein_coding";transcript_biotype "protein_coding";exon_number "16";gene_id "XLOC_023528";gene_name "NNT";class_code "=";oId "RPE_Fetal.Tissue_00542105";is.last "FALSE";is.first "FALSE";is.singleExon "FALSE"
chr5	transdecoder	exon	43659171	43659350	.	+	.	transcript_id "DNTX_00193839";transcript_type "protein_coding";transcript_biotype "protein_coding";exon_number "17";gene_id "XLOC_023528";gene_name "NNT";class_code "=";oId "RPE_Fetal.Tissue_00542105";is.last "FALSE";is.first "FALSE";is.singleExon "FALSE"
chr5	transdecoder	exon	43675511	43675670	.	+	.	transcript_id "DNTX_00193839";transcript_type "protein_coding";transcript_biotype "protein_coding";exon_number "18";gene_id "XLOC_023528";gene_name "NNT";class_code "=";oId "RPE_Fetal.Tissue_00542105";is.last "FALSE";is.first "FALSE";is.singleExon "FALSE"
chr5	transdecoder	exon	43677725	43677806	.	+	.	transcript_id "DNTX_00193839";transcript_type "protein_coding";transcript_biotype "protein_coding";exon_number "19";gene_id "XLOC_023528";gene_name "NNT";class_code "=";oId "RPE_Fetal.Tissue_00542105";is.last "FALSE";is.first "FALSE";is.singleExon "FALSE"
chr5	transdecoder	exon	43700119	43700237	.	+	.	transcript_id "DNTX_00193839";transcript_type "protein_coding";transcript_biotype "protein_coding";exon_number "20";gene_id "XLOC_023528";gene_name "NNT";class_code "=";oId "RPE_Fetal.Tissue_00542105";is.last "FALSE";is.first "FALSE";is.singleExon "FALSE"
chr5	transdecoder	exon	43702621	43702736	.	+	.	transcript_id "DNTX_00193839";transcript_type "protein_coding";transcript_biotype "protein_coding";exon_number "21";gene_id "XLOC_023528";gene_name "NNT";class_code "=";oId "RPE_Fetal.Tissue_00542105";is.last "FALSE";is.first "FALSE";is.singleExon "FALSE"
chr5	transdecoder	exon	43704255	43707405	.	+	.	transcript_id "DNTX_00193839";transcript_type "protein_coding";transcript_biotype "protein_coding";exon_number "22";gene_id "XLOC_023528";gene_name "NNT";class_code "=";oId "RPE_Fetal.Tissue_00542105";is.last "TRUE";is.first "FALSE";is.singleExon "FALSE"
chr5	transdecoder	five_prime_UTR	43602723	43602890	.	+	.	transcript_id "DNTX_00193839";transcript_type "protein_coding";transcript_biotype "protein_coding";gene_id "XLOC_023528";gene_name "NNT";class_code "=";oId "RPE_Fetal.Tissue_00542105";is.last "FALSE";is.first "TRUE";is.singleExon "FALSE"
chr5	transdecoder	five_prime_UTR	43609143	43609195	.	+	.	transcript_id "DNTX_00193839";transcript_type "protein_coding";transcript_biotype "protein_coding";gene_id "XLOC_023528";gene_name "NNT";class_code "=";oId "RPE_Fetal.Tissue_00542105";is.last "FALSE";is.first "FALSE";is.singleExon "FALSE"
chr5	transdecoder	start_codon	43609196	43609198	.	+	0	transcript_id "DNTX_00193839";transcript_type "protein_coding";transcript_biotype "protein_coding";gene_id "XLOC_023528";gene_name "NNT";class_code "=";oId "RPE_Fetal.Tissue_00542105";is.last "FALSE";is.first "FALSE";is.singleExon "FALSE"
chr5	transdecoder	CDS	43609196	43609346	.	+	0	transcript_id "DNTX_00193839";transcript_type "protein_coding";transcript_biotype "protein_coding";gene_id "XLOC_023528";gene_name "NNT";class_code "=";oId "RPE_Fetal.Tissue_00542105";is.last "FALSE";is.first "FALSE";is.singleExon "FALSE"
chr5	transdecoder	CDS	43612908	43613137	.	+	2	transcript_id "DNTX_00193839";transcript_type "protein_coding";transcript_biotype "protein_coding";gene_id "XLOC_023528";gene_name "NNT";class_code "=";oId "RPE_Fetal.Tissue_00542105";is.last "FALSE";is.first "FALSE";is.singleExon "FALSE"
chr5	transdecoder	CDS	43615848	43616065	.	+	0	transcript_id "DNTX_00193839";transcript_type "protein_coding";transcript_biotype "protein_coding";gene_id "XLOC_023528";gene_name "NNT";class_code "=";oId "RPE_Fetal.Tissue_00542105";is.last "FALSE";is.first "FALSE";is.singleExon "FALSE"
chr5	transdecoder	CDS	43619032	43619119	.	+	1	transcript_id "DNTX_00193839";transcript_type "protein_coding";transcript_biotype "protein_coding";gene_id "XLOC_023528";gene_name "NNT";class_code "=";oId "RPE_Fetal.Tissue_00542105";is.last "FALSE";is.first "FALSE";is.singleExon "FALSE"
chr5	transdecoder	CDS	43624032	43624120	.	+	0	transcript_id "DNTX_00193839";transcript_type "protein_coding";transcript_biotype "protein_coding";gene_id "XLOC_023528";gene_name "NNT";class_code "=";oId "RPE_Fetal.Tissue_00542105";is.last "FALSE";is.first "FALSE";is.singleExon "FALSE"
chr5	transdecoder	CDS	43628200	43628387	.	+	1	transcript_id "DNTX_00193839";transcript_type "protein_coding";transcript_biotype "protein_coding";gene_id "XLOC_023528";gene_name "NNT";class_code "=";oId "RPE_Fetal.Tissue_00542105";is.last "FALSE";is.first "FALSE";is.singleExon "FALSE"
chr5	transdecoder	CDS	43644192	43644325	.	+	2	transcript_id "DNTX_00193839";transcript_type "protein_coding";transcript_biotype "protein_coding";gene_id "XLOC_023528";gene_name "NNT";class_code "=";oId "RPE_Fetal.Tissue_00542105";is.last "FALSE";is.first "FALSE";is.singleExon "FALSE"
chr5	transdecoder	CDS	43644611	43644802	.	+	0	transcript_id "DNTX_00193839";transcript_type "protein_coding";transcript_biotype "protein_coding";gene_id "XLOC_023528";gene_name "NNT";class_code "=";oId "RPE_Fetal.Tissue_00542105";is.last "FALSE";is.first "FALSE";is.singleExon "FALSE"
chr5	transdecoder	CDS	43645357	43645510	.	+	0	transcript_id "DNTX_00193839";transcript_type "protein_coding";transcript_biotype "protein_coding";gene_id "XLOC_023528";gene_name "NNT";class_code "=";oId "RPE_Fetal.Tissue_00542105";is.last "FALSE";is.first "FALSE";is.singleExon "FALSE"
chr5	transdecoder	CDS	43649147	43649308	.	+	2	transcript_id "DNTX_00193839";transcript_type "protein_coding";transcript_biotype "protein_coding";gene_id "XLOC_023528";gene_name "NNT";class_code "=";oId "RPE_Fetal.Tissue_00542105";is.last "FALSE";is.first "FALSE";is.singleExon "FALSE"
chr5	transdecoder	CDS	43650477	43650587	.	+	2	transcript_id "DNTX_00193839";transcript_type "protein_coding";transcript_biotype "protein_coding";gene_id "XLOC_023528";gene_name "NNT";class_code "=";oId "RPE_Fetal.Tissue_00542105";is.last "FALSE";is.first "FALSE";is.singleExon "FALSE"
chr5	transdecoder	CDS	43651739	43651884	.	+	2	transcript_id "DNTX_00193839";transcript_type "protein_coding";transcript_biotype "protein_coding";gene_id "XLOC_023528";gene_name "NNT";class_code "=";oId "RPE_Fetal.Tissue_00542105";is.last "FALSE";is.first "FALSE";is.singleExon "FALSE"
chr5	transdecoder	CDS	43653018	43653213	.	+	0	transcript_id "DNTX_00193839";transcript_type "protein_coding";transcript_biotype "protein_coding";gene_id "XLOC_023528";gene_name "NNT";class_code "=";oId "RPE_Fetal.Tissue_00542105";is.last "FALSE";is.first "FALSE";is.singleExon "FALSE"
chr5	transdecoder	CDS	43655840	43656073	.	+	2	transcript_id "DNTX_00193839";transcript_type "protein_coding";transcript_biotype "protein_coding";gene_id "XLOC_023528";gene_name "NNT";class_code "=";oId "RPE_Fetal.Tissue_00542105";is.last "FALSE";is.first "FALSE";is.singleExon "FALSE"
chr5	transdecoder	CDS	43656653	43656813	.	+	2	transcript_id "DNTX_00193839";transcript_type "protein_coding";transcript_biotype "protein_coding";gene_id "XLOC_023528";gene_name "NNT";class_code "=";oId "RPE_Fetal.Tissue_00542105";is.last "FALSE";is.first "FALSE";is.singleExon "FALSE"
chr5	transdecoder	CDS	43659171	43659350	.	+	0	transcript_id "DNTX_00193839";transcript_type "protein_coding";transcript_biotype "protein_coding";gene_id "XLOC_023528";gene_name "NNT";class_code "=";oId "RPE_Fetal.Tissue_00542105";is.last "FALSE";is.first "FALSE";is.singleExon "FALSE"
chr5	transdecoder	CDS	43675511	43675670	.	+	0	transcript_id "DNTX_00193839";transcript_type "protein_coding";transcript_biotype "protein_coding";gene_id "XLOC_023528";gene_name "NNT";class_code "=";oId "RPE_Fetal.Tissue_00542105";is.last "FALSE";is.first "FALSE";is.singleExon "FALSE"
chr5	transdecoder	CDS	43677725	43677806	.	+	2	transcript_id "DNTX_00193839";transcript_type "protein_coding";transcript_biotype "protein_coding";gene_id "XLOC_023528";gene_name "NNT";class_code "=";oId "RPE_Fetal.Tissue_00542105";is.last "FALSE";is.first "FALSE";is.singleExon "FALSE"
chr5	transdecoder	CDS	43700119	43700237	.	+	1	transcript_id "DNTX_00193839";transcript_type "protein_coding";transcript_biotype "protein_coding";gene_id "XLOC_023528";gene_name "NNT";class_code "=";oId "RPE_Fetal.Tissue_00542105";is.last "FALSE";is.first "FALSE";is.singleExon "FALSE"
chr5	transdecoder	CDS	43702621	43702736	.	+	2	transcript_id "DNTX_00193839";transcript_type "protein_coding";transcript_biotype "protein_coding";gene_id "XLOC_023528";gene_name "NNT";class_code "=";oId "RPE_Fetal.Tissue_00542105";is.last "FALSE";is.first "FALSE";is.singleExon "FALSE"
chr5	transdecoder	CDS	43704255	43704401	.	+	0	transcript_id "DNTX_00193839";transcript_type "protein_coding";transcript_biotype "protein_coding";gene_id "XLOC_023528";gene_name "NNT";class_code "=";oId "RPE_Fetal.Tissue_00542105";is.last "FALSE";is.first "FALSE";is.singleExon "FALSE"
chr5	transdecoder	stop_codon	43704402	43704404	.	+	0	transcript_id "DNTX_00193839";transcript_type "protein_coding";transcript_biotype "protein_coding";gene_id "XLOC_023528";gene_name "NNT";class_code "=";oId "RPE_Fetal.Tissue_00542105";is.last "FALSE";is.first "FALSE";is.singleExon "FALSE"
chr5	transdecoder	three_prime_UTR	43704405	43707405	.	+	.	transcript_id "DNTX_00193839";transcript_type "protein_coding";transcript_biotype "protein_coding";gene_id "XLOC_023528";gene_name "NNT";class_code "=";oId "RPE_Fetal.Tissue_00542105";is.last "FALSE";is.first "FALSE";is.singleExon "FALSE"
chr5	transdecoder	transcript	43602846	43705486	.	+	.	transcript_id "DNTX_00202155";transcript_type "protein_coding";transcript_biotype "protein_coding";gene_id "XLOC_023528";gene_name "NNT";class_code "j";oId "Liver_00271291";is.last "FALSE";is.first "FALSE";is.singleExon "FALSE"
chr5	transdecoder	exon	43602846	43602890	.	+	.	transcript_id "DNTX_00202155";transcript_type "protein_coding";transcript_biotype "protein_coding";exon_number "1";gene_id "XLOC_023528";gene_name "NNT";class_code "j";oId "Liver_00271291";is.last "FALSE";novel_exon_id "nvl_exon158015";novel_exon_type "novel_TSS";is.first "TRUE";is.singleExon "FALSE"
chr5	transdecoder	exon	43609143	43609346	.	+	.	transcript_id "DNTX_00202155";transcript_type "protein_coding";transcript_biotype "protein_coding";exon_number "2";gene_id "XLOC_023528";gene_name "NNT";class_code "j";oId "Liver_00271291";is.last "FALSE";is.first "FALSE";is.singleExon "FALSE"
chr5	transdecoder	exon	43612908	43613137	.	+	.	transcript_id "DNTX_00202155";transcript_type "protein_coding";transcript_biotype "protein_coding";exon_number "3";gene_id "XLOC_023528";gene_name "NNT";class_code "j";oId "Liver_00271291";is.last "FALSE";is.first "FALSE";is.singleExon "FALSE"
chr5	transdecoder	exon	43615848	43616065	.	+	.	transcript_id "DNTX_00202155";transcript_type "protein_coding";transcript_biotype "protein_coding";exon_number "4";gene_id "XLOC_023528";gene_name "NNT";class_code "j";oId "Liver_00271291";is.last "FALSE";is.first "FALSE";is.singleExon "FALSE"
chr5	transdecoder	exon	43619032	43619119	.	+	.	transcript_id "DNTX_00202155";transcript_type "protein_coding";transcript_biotype "protein_coding";exon_number "5";gene_id "XLOC_023528";gene_name "NNT";class_code "j";oId "Liver_00271291";is.last "FALSE";is.first "FALSE";is.singleExon "FALSE"
chr5	transdecoder	exon	43624032	43624120	.	+	.	transcript_id "DNTX_00202155";transcript_type "protein_coding";transcript_biotype "protein_coding";exon_number "6";gene_id "XLOC_023528";gene_name "NNT";class_code "j";oId "Liver_00271291";is.last "FALSE";is.first "FALSE";is.singleExon "FALSE"
chr5	transdecoder	exon	43628200	43628387	.	+	.	transcript_id "DNTX_00202155";transcript_type "protein_coding";transcript_biotype "protein_coding";exon_number "7";gene_id "XLOC_023528";gene_name "NNT";class_code "j";oId "Liver_00271291";is.last "FALSE";is.first "FALSE";is.singleExon "FALSE"
chr5	transdecoder	exon	43644192	43644325	.	+	.	transcript_id "DNTX_00202155";transcript_type "protein_coding";transcript_biotype "protein_coding";exon_number "8";gene_id "XLOC_023528";gene_name "NNT";class_code "j";oId "Liver_00271291";is.last "FALSE";is.first "FALSE";is.singleExon "FALSE"
chr5	transdecoder	exon	43644611	43644802	.	+	.	transcript_id "DNTX_00202155";transcript_type "protein_coding";transcript_biotype "protein_coding";exon_number "9";gene_id "XLOC_023528";gene_name "NNT";class_code "j";oId "Liver_00271291";is.last "FALSE";is.first "FALSE";is.singleExon "FALSE"
chr5	transdecoder	exon	43645357	43645510	.	+	.	transcript_id "DNTX_00202155";transcript_type "protein_coding";transcript_biotype "protein_coding";exon_number "10";gene_id "XLOC_023528";gene_name "NNT";class_code "j";oId "Liver_00271291";is.last "FALSE";is.first "FALSE";is.singleExon "FALSE"
chr5	transdecoder	exon	43647924	43648440	.	+	.	transcript_id "DNTX_00202155";transcript_type "protein_coding";transcript_biotype "protein_coding";exon_number "11";gene_id "XLOC_023528";gene_name "NNT";class_code "j";oId "Liver_00271291";is.last "FALSE";novel_exon_id "nvl_exon158016";novel_exon_type "A3SS";is.first "FALSE";is.singleExon "FALSE"
chr5	transdecoder	exon	43649147	43649308	.	+	.	transcript_id "DNTX_00202155";transcript_type "protein_coding";transcript_biotype "protein_coding";exon_number "12";gene_id "XLOC_023528";gene_name "NNT";class_code "j";oId "Liver_00271291";is.last "FALSE";is.first "FALSE";is.singleExon "FALSE"
chr5	transdecoder	exon	43650477	43650587	.	+	.	transcript_id "DNTX_00202155";transcript_type "protein_coding";transcript_biotype "protein_coding";exon_number "13";gene_id "XLOC_023528";gene_name "NNT";class_code "j";oId "Liver_00271291";is.last "FALSE";is.first "FALSE";is.singleExon "FALSE"
chr5	transdecoder	exon	43651739	43651884	.	+	.	transcript_id "DNTX_00202155";transcript_type "protein_coding";transcript_biotype "protein_coding";exon_number "14";gene_id "XLOC_023528";gene_name "NNT";class_code "j";oId "Liver_00271291";is.last "FALSE";is.first "FALSE";is.singleExon "FALSE"
chr5	transdecoder	exon	43653018	43653213	.	+	.	transcript_id "DNTX_00202155";transcript_type "protein_coding";transcript_biotype "protein_coding";exon_number "15";gene_id "XLOC_023528";gene_name "NNT";class_code "j";oId "Liver_00271291";is.last "FALSE";is.first "FALSE";is.singleExon "FALSE"
chr5	transdecoder	exon	43655840	43656073	.	+	.	transcript_id "DNTX_00202155";transcript_type "protein_coding";transcript_biotype "protein_coding";exon_number "16";gene_id "XLOC_023528";gene_name "NNT";class_code "j";oId "Liver_00271291";is.last "FALSE";is.first "FALSE";is.singleExon "FALSE"
chr5	transdecoder	exon	43656653	43656813	.	+	.	transcript_id "DNTX_00202155";transcript_type "protein_coding";transcript_biotype "protein_coding";exon_number "17";gene_id "XLOC_023528";gene_name "NNT";class_code "j";oId "Liver_00271291";is.last "FALSE";is.first "FALSE";is.singleExon "FALSE"
chr5	transdecoder	exon	43659171	43659350	.	+	.	transcript_id "DNTX_00202155";transcript_type "protein_coding";transcript_biotype "protein_coding";exon_number "18";gene_id "XLOC_023528";gene_name "NNT";class_code "j";oId "Liver_00271291";is.last "FALSE";is.first "FALSE";is.singleExon "FALSE"
chr5	transdecoder	exon	43675511	43675670	.	+	.	transcript_id "DNTX_00202155";transcript_type "protein_coding";transcript_biotype "protein_coding";exon_number "19";gene_id "XLOC_023528";gene_name "NNT";class_code "j";oId "Liver_00271291";is.last "FALSE";is.first "FALSE";is.singleExon "FALSE"
chr5	transdecoder	exon	43677725	43677806	.	+	.	transcript_id "DNTX_00202155";transcript_type "protein_coding";transcript_biotype "protein_coding";exon_number "20";gene_id "XLOC_023528";gene_name "NNT";class_code "j";oId "Liver_00271291";is.last "FALSE";is.first "FALSE";is.singleExon "FALSE"
chr5	transdecoder	exon	43700119	43700237	.	+	.	transcript_id "DNTX_00202155";transcript_type "protein_coding";transcript_biotype "protein_coding";exon_number "21";gene_id "XLOC_023528";gene_name "NNT";class_code "j";oId "Liver_00271291";is.last "FALSE";is.first "FALSE";is.singleExon "FALSE"
chr5	transdecoder	exon	43702621	43702736	.	+	.	transcript_id "DNTX_00202155";transcript_type "protein_coding";transcript_biotype "protein_coding";exon_number "22";gene_id "XLOC_023528";gene_name "NNT";class_code "j";oId "Liver_00271291";is.last "FALSE";is.first "FALSE";is.singleExon "FALSE"
chr5	transdecoder	exon	43704255	43705486	.	+	.	transcript_id "DNTX_00202155";transcript_type "protein_coding";transcript_biotype "protein_coding";exon_number "23";gene_id "XLOC_023528";gene_name "NNT";class_code "j";oId "Liver_00271291";is.last "TRUE";is.first "FALSE";is.singleExon "FALSE"
chr5	transdecoder	five_prime_UTR	43602846	43602890	.	+	.	transcript_id "DNTX_00202155";transcript_type "protein_coding";transcript_biotype "protein_coding";gene_id "XLOC_023528";gene_name "NNT";class_code "j";oId "Liver_00271291";is.last "FALSE";novel_exon_id "nvl_exon158015";novel_exon_type "novel_TSS";is.first "TRUE";is.singleExon "FALSE"
chr5	transdecoder	five_prime_UTR	43609143	43609346	.	+	.	transcript_id "DNTX_00202155";transcript_type "protein_coding";transcript_biotype "protein_coding";gene_id "XLOC_023528";gene_name "NNT";class_code "j";oId "Liver_00271291";is.last "FALSE";is.first "FALSE";is.singleExon "FALSE"
chr5	transdecoder	five_prime_UTR	43612908	43613137	.	+	.	transcript_id "DNTX_00202155";transcript_type "protein_coding";transcript_biotype "protein_coding";gene_id "XLOC_023528";gene_name "NNT";class_code "j";oId "Liver_00271291";is.last "FALSE";is.first "FALSE";is.singleExon "FALSE"
chr5	transdecoder	five_prime_UTR	43615848	43616065	.	+	.	transcript_id "DNTX_00202155";transcript_type "protein_coding";transcript_biotype "protein_coding";gene_id "XLOC_023528";gene_name "NNT";class_code "j";oId "Liver_00271291";is.last "FALSE";is.first "FALSE";is.singleExon "FALSE"
chr5	transdecoder	five_prime_UTR	43619032	43619119	.	+	.	transcript_id "DNTX_00202155";transcript_type "protein_coding";transcript_biotype "protein_coding";gene_id "XLOC_023528";gene_name "NNT";class_code "j";oId "Liver_00271291";is.last "FALSE";is.first "FALSE";is.singleExon "FALSE"
chr5	transdecoder	five_prime_UTR	43624032	43624120	.	+	.	transcript_id "DNTX_00202155";transcript_type "protein_coding";transcript_biotype "protein_coding";gene_id "XLOC_023528";gene_name "NNT";class_code "j";oId "Liver_00271291";is.last "FALSE";is.first "FALSE";is.singleExon "FALSE"
chr5	transdecoder	five_prime_UTR	43628200	43628387	.	+	.	transcript_id "DNTX_00202155";transcript_type "protein_coding";transcript_biotype "protein_coding";gene_id "XLOC_023528";gene_name "NNT";class_code "j";oId "Liver_00271291";is.last "FALSE";is.first "FALSE";is.singleExon "FALSE"
chr5	transdecoder	five_prime_UTR	43644192	43644325	.	+	.	transcript_id "DNTX_00202155";transcript_type "protein_coding";transcript_biotype "protein_coding";gene_id "XLOC_023528";gene_name "NNT";class_code "j";oId "Liver_00271291";is.last "FALSE";is.first "FALSE";is.singleExon "FALSE"
chr5	transdecoder	five_prime_UTR	43644611	43644802	.	+	.	transcript_id "DNTX_00202155";transcript_type "protein_coding";transcript_biotype "protein_coding";gene_id "XLOC_023528";gene_name "NNT";class_code "j";oId "Liver_00271291";is.last "FALSE";is.first "FALSE";is.singleExon "FALSE"
chr5	transdecoder	five_prime_UTR	43645357	43645510	.	+	.	transcript_id "DNTX_00202155";transcript_type "protein_coding";transcript_biotype "protein_coding";gene_id "XLOC_023528";gene_name "NNT";class_code "j";oId "Liver_00271291";is.last "FALSE";is.first "FALSE";is.singleExon "FALSE"
chr5	transdecoder	five_prime_UTR	43647924	43648440	.	+	.	transcript_id "DNTX_00202155";transcript_type "protein_coding";transcript_biotype "protein_coding";gene_id "XLOC_023528";gene_name "NNT";class_code "j";oId "Liver_00271291";is.last "FALSE";novel_exon_id "nvl_exon158016";novel_exon_type "A3SS";is.first "FALSE";is.singleExon "FALSE"
chr5	transdecoder	five_prime_UTR	43649147	43649202	.	+	.	transcript_id "DNTX_00202155";transcript_type "protein_coding";transcript_biotype "protein_coding";gene_id "XLOC_023528";gene_name "NNT";class_code "j";oId "Liver_00271291";is.last "FALSE";is.first "FALSE";is.singleExon "FALSE"
chr5	transdecoder	start_codon	43649203	43649205	.	+	0	transcript_id "DNTX_00202155";transcript_type "protein_coding";transcript_biotype "protein_coding";gene_id "XLOC_023528";gene_name "NNT";class_code "j";oId "Liver_00271291";is.last "FALSE";is.first "FALSE";is.singleExon "FALSE"
chr5	transdecoder	CDS	43649203	43649308	.	+	0	transcript_id "DNTX_00202155";transcript_type "protein_coding";transcript_biotype "protein_coding";gene_id "XLOC_023528";gene_name "NNT";class_code "j";oId "Liver_00271291";is.last "FALSE";is.first "FALSE";is.singleExon "FALSE"
chr5	transdecoder	CDS	43650477	43650587	.	+	2	transcript_id "DNTX_00202155";transcript_type "protein_coding";transcript_biotype "protein_coding";gene_id "XLOC_023528";gene_name "NNT";class_code "j";oId "Liver_00271291";is.last "FALSE";is.first "FALSE";is.singleExon "FALSE"
chr5	transdecoder	CDS	43651739	43651884	.	+	2	transcript_id "DNTX_00202155";transcript_type "protein_coding";transcript_biotype "protein_coding";gene_id "XLOC_023528";gene_name "NNT";class_code "j";oId "Liver_00271291";is.last "FALSE";is.first "FALSE";is.singleExon "FALSE"
chr5	transdecoder	CDS	43653018	43653213	.	+	0	transcript_id "DNTX_00202155";transcript_type "protein_coding";transcript_biotype "protein_coding";gene_id "XLOC_023528";gene_name "NNT";class_code "j";oId "Liver_00271291";is.last "FALSE";is.first "FALSE";is.singleExon "FALSE"
chr5	transdecoder	CDS	43655840	43656073	.	+	2	transcript_id "DNTX_00202155";transcript_type "protein_coding";transcript_biotype "protein_coding";gene_id "XLOC_023528";gene_name "NNT";class_code "j";oId "Liver_00271291";is.last "FALSE";is.first "FALSE";is.singleExon "FALSE"
chr5	transdecoder	CDS	43656653	43656813	.	+	2	transcript_id "DNTX_00202155";transcript_type "protein_coding";transcript_biotype "protein_coding";gene_id "XLOC_023528";gene_name "NNT";class_code "j";oId "Liver_00271291";is.last "FALSE";is.first "FALSE";is.singleExon "FALSE"
chr5	transdecoder	CDS	43659171	43659350	.	+	0	transcript_id "DNTX_00202155";transcript_type "protein_coding";transcript_biotype "protein_coding";gene_id "XLOC_023528";gene_name "NNT";class_code "j";oId "Liver_00271291";is.last "FALSE";is.first "FALSE";is.singleExon "FALSE"
chr5	transdecoder	CDS	43675511	43675670	.	+	0	transcript_id "DNTX_00202155";transcript_type "protein_coding";transcript_biotype "protein_coding";gene_id "XLOC_023528";gene_name "NNT";class_code "j";oId "Liver_00271291";is.last "FALSE";is.first "FALSE";is.singleExon "FALSE"
chr5	transdecoder	CDS	43677725	43677806	.	+	2	transcript_id "DNTX_00202155";transcript_type "protein_coding";transcript_biotype "protein_coding";gene_id "XLOC_023528";gene_name "NNT";class_code "j";oId "Liver_00271291";is.last "FALSE";is.first "FALSE";is.singleExon "FALSE"
chr5	transdecoder	CDS	43700119	43700237	.	+	1	transcript_id "DNTX_00202155";transcript_type "protein_coding";transcript_biotype "protein_coding";gene_id "XLOC_023528";gene_name "NNT";class_code "j";oId "Liver_00271291";is.last "FALSE";is.first "FALSE";is.singleExon "FALSE"
chr5	transdecoder	CDS	43702621	43702736	.	+	2	transcript_id "DNTX_00202155";transcript_type "protein_coding";transcript_biotype "protein_coding";gene_id "XLOC_023528";gene_name "NNT";class_code "j";oId "Liver_00271291";is.last "FALSE";is.first "FALSE";is.singleExon "FALSE"
chr5	transdecoder	CDS	43704255	43704401	.	+	0	transcript_id "DNTX_00202155";transcript_type "protein_coding";transcript_biotype "protein_coding";gene_id "XLOC_023528";gene_name "NNT";class_code "j";oId "Liver_00271291";is.last "FALSE";is.first "FALSE";is.singleExon "FALSE"
chr5	transdecoder	stop_codon	43704402	43704404	.	+	0	transcript_id "DNTX_00202155";transcript_type "protein_coding";transcript_biotype "protein_coding";gene_id "XLOC_023528";gene_name "NNT";class_code "j";oId "Liver_00271291";is.last "FALSE";is.first "FALSE";is.singleExon "FALSE"
chr5	transdecoder	three_prime_UTR	43704405	43705486	.	+	.	transcript_id "DNTX_00202155";transcript_type "protein_coding";transcript_biotype "protein_coding";gene_id "XLOC_023528";gene_name "NNT";class_code "j";oId "Liver_00271291";is.last "FALSE";is.first "FALSE";is.singleExon "FALSE"
chr5	transdecoder	transcript	43603127	43707405	.	+	.	transcript_id "DNTX_00199217";transcript_type "protein_coding";transcript_biotype "protein_coding";gene_id "XLOC_023528";gene_name "NNT";class_code "j";oId "Muscle-Skeletal_00262043";is.last "FALSE";is.first "FALSE";is.singleExon "FALSE"
chr5	transdecoder	exon	43603127	43603294	.	+	.	transcript_id "DNTX_00199217";transcript_type "protein_coding";transcript_biotype "protein_coding";exon_number "1";gene_id "XLOC_023528";gene_name "NNT";class_code "j";oId "Muscle-Skeletal_00262043";is.last "FALSE";is.first "TRUE";is.singleExon "FALSE"
chr5	transdecoder	exon	43609143	43609346	.	+	.	transcript_id "DNTX_00199217";transcript_type "protein_coding";transcript_biotype "protein_coding";exon_number "2";gene_id "XLOC_023528";gene_name "NNT";class_code "j";oId "Muscle-Skeletal_00262043";is.last "FALSE";is.first "FALSE";is.singleExon "FALSE"
chr5	transdecoder	exon	43612908	43613137	.	+	.	transcript_id "DNTX_00199217";transcript_type "protein_coding";transcript_biotype "protein_coding";exon_number "3";gene_id "XLOC_023528";gene_name "NNT";class_code "j";oId "Muscle-Skeletal_00262043";is.last "FALSE";is.first "FALSE";is.singleExon "FALSE"
chr5	transdecoder	exon	43615848	43616065	.	+	.	transcript_id "DNTX_00199217";transcript_type "protein_coding";transcript_biotype "protein_coding";exon_number "4";gene_id "XLOC_023528";gene_name "NNT";class_code "j";oId "Muscle-Skeletal_00262043";is.last "FALSE";is.first "FALSE";is.singleExon "FALSE"
chr5	transdecoder	exon	43619032	43619119	.	+	.	transcript_id "DNTX_00199217";transcript_type "protein_coding";transcript_biotype "protein_coding";exon_number "5";gene_id "XLOC_023528";gene_name "NNT";class_code "j";oId "Muscle-Skeletal_00262043";is.last "FALSE";is.first "FALSE";is.singleExon "FALSE"
chr5	transdecoder	exon	43624032	43624120	.	+	.	transcript_id "DNTX_00199217";transcript_type "protein_coding";transcript_biotype "protein_coding";exon_number "6";gene_id "XLOC_023528";gene_name "NNT";class_code "j";oId "Muscle-Skeletal_00262043";is.last "FALSE";is.first "FALSE";is.singleExon "FALSE"
chr5	transdecoder	exon	43628200	43628387	.	+	.	transcript_id "DNTX_00199217";transcript_type "protein_coding";transcript_biotype "protein_coding";exon_number "7";gene_id "XLOC_023528";gene_name "NNT";class_code "j";oId "Muscle-Skeletal_00262043";is.last "FALSE";is.first "FALSE";is.singleExon "FALSE"
chr5	transdecoder	exon	43644192	43644325	.	+	.	transcript_id "DNTX_00199217";transcript_type "protein_coding";transcript_biotype "protein_coding";exon_number "8";gene_id "XLOC_023528";gene_name "NNT";class_code "j";oId "Muscle-Skeletal_00262043";is.last "FALSE";is.first "FALSE";is.singleExon "FALSE"
chr5	transdecoder	exon	43644611	43644802	.	+	.	transcript_id "DNTX_00199217";transcript_type "protein_coding";transcript_biotype "protein_coding";exon_number "9";gene_id "XLOC_023528";gene_name "NNT";class_code "j";oId "Muscle-Skeletal_00262043";is.last "FALSE";is.first "FALSE";is.singleExon "FALSE"
chr5	transdecoder	exon	43645357	43645510	.	+	.	transcript_id "DNTX_00199217";transcript_type "protein_coding";transcript_biotype "protein_coding";exon_number "10";gene_id "XLOC_023528";gene_name "NNT";class_code "j";oId "Muscle-Skeletal_00262043";is.last "FALSE";is.first "FALSE";is.singleExon "FALSE"
chr5	transdecoder	exon	43647924	43648182	.	+	.	transcript_id "DNTX_00199217";transcript_type "protein_coding";transcript_biotype "protein_coding";exon_number "11";gene_id "XLOC_023528";gene_name "NNT";class_code "j";oId "Muscle-Skeletal_00262043";is.last "FALSE";is.first "FALSE";is.singleExon "FALSE"
chr5	transdecoder	exon	43649147	43649308	.	+	.	transcript_id "DNTX_00199217";transcript_type "protein_coding";transcript_biotype "protein_coding";exon_number "12";gene_id "XLOC_023528";gene_name "NNT";class_code "j";oId "Muscle-Skeletal_00262043";is.last "FALSE";is.first "FALSE";is.singleExon "FALSE"
chr5	transdecoder	exon	43650477	43650587	.	+	.	transcript_id "DNTX_00199217";transcript_type "protein_coding";transcript_biotype "protein_coding";exon_number "13";gene_id "XLOC_023528";gene_name "NNT";class_code "j";oId "Muscle-Skeletal_00262043";is.last "FALSE";is.first "FALSE";is.singleExon "FALSE"
chr5	transdecoder	exon	43651739	43651884	.	+	.	transcript_id "DNTX_00199217";transcript_type "protein_coding";transcript_biotype "protein_coding";exon_number "14";gene_id "XLOC_023528";gene_name "NNT";class_code "j";oId "Muscle-Skeletal_00262043";is.last "FALSE";is.first "FALSE";is.singleExon "FALSE"
chr5	transdecoder	exon	43653018	43653213	.	+	.	transcript_id "DNTX_00199217";transcript_type "protein_coding";transcript_biotype "protein_coding";exon_number "15";gene_id "XLOC_023528";gene_name "NNT";class_code "j";oId "Muscle-Skeletal_00262043";is.last "FALSE";is.first "FALSE";is.singleExon "FALSE"
chr5	transdecoder	exon	43655840	43656073	.	+	.	transcript_id "DNTX_00199217";transcript_type "protein_coding";transcript_biotype "protein_coding";exon_number "16";gene_id "XLOC_023528";gene_name "NNT";class_code "j";oId "Muscle-Skeletal_00262043";is.last "FALSE";is.first "FALSE";is.singleExon "FALSE"
chr5	transdecoder	exon	43656653	43656813	.	+	.	transcript_id "DNTX_00199217";transcript_type "protein_coding";transcript_biotype "protein_coding";exon_number "17";gene_id "XLOC_023528";gene_name "NNT";class_code "j";oId "Muscle-Skeletal_00262043";is.last "FALSE";is.first "FALSE";is.singleExon "FALSE"
chr5	transdecoder	exon	43659171	43659350	.	+	.	transcript_id "DNTX_00199217";transcript_type "protein_coding";transcript_biotype "protein_coding";exon_number "18";gene_id "XLOC_023528";gene_name "NNT";class_code "j";oId "Muscle-Skeletal_00262043";is.last "FALSE";is.first "FALSE";is.singleExon "FALSE"
chr5	transdecoder	exon	43675511	43675670	.	+	.	transcript_id "DNTX_00199217";transcript_type "protein_coding";transcript_biotype "protein_coding";exon_number "19";gene_id "XLOC_023528";gene_name "NNT";class_code "j";oId "Muscle-Skeletal_00262043";is.last "FALSE";is.first "FALSE";is.singleExon "FALSE"
chr5	transdecoder	exon	43677725	43677806	.	+	.	transcript_id "DNTX_00199217";transcript_type "protein_coding";transcript_biotype "protein_coding";exon_number "20";gene_id "XLOC_023528";gene_name "NNT";class_code "j";oId "Muscle-Skeletal_00262043";is.last "FALSE";is.first "FALSE";is.singleExon "FALSE"
chr5	transdecoder	exon	43700119	43700237	.	+	.	transcript_id "DNTX_00199217";transcript_type "protein_coding";transcript_biotype "protein_coding";exon_number "21";gene_id "XLOC_023528";gene_name "NNT";class_code "j";oId "Muscle-Skeletal_00262043";is.last "FALSE";is.first "FALSE";is.singleExon "FALSE"
chr5	transdecoder	exon	43702621	43702736	.	+	.	transcript_id "DNTX_00199217";transcript_type "protein_coding";transcript_biotype "protein_coding";exon_number "22";gene_id "XLOC_023528";gene_name "NNT";class_code "j";oId "Muscle-Skeletal_00262043";is.last "FALSE";is.first "FALSE";is.singleExon "FALSE"
chr5	transdecoder	exon	43704255	43707405	.	+	.	transcript_id "DNTX_00199217";transcript_type "protein_coding";transcript_biotype "protein_coding";exon_number "23";gene_id "XLOC_023528";gene_name "NNT";class_code "j";oId "Muscle-Skeletal_00262043";is.last "TRUE";is.first "FALSE";is.singleExon "FALSE"
chr5	transdecoder	five_prime_UTR	43603127	43603294	.	+	.	transcript_id "DNTX_00199217";transcript_type "protein_coding";transcript_biotype "protein_coding";gene_id "XLOC_023528";gene_name "NNT";class_code "j";oId "Muscle-Skeletal_00262043";is.last "FALSE";is.first "TRUE";is.singleExon "FALSE"
chr5	transdecoder	five_prime_UTR	43609143	43609346	.	+	.	transcript_id "DNTX_00199217";transcript_type "protein_coding";transcript_biotype "protein_coding";gene_id "XLOC_023528";gene_name "NNT";class_code "j";oId "Muscle-Skeletal_00262043";is.last "FALSE";is.first "FALSE";is.singleExon "FALSE"
chr5	transdecoder	five_prime_UTR	43612908	43613137	.	+	.	transcript_id "DNTX_00199217";transcript_type "protein_coding";transcript_biotype "protein_coding";gene_id "XLOC_023528";gene_name "NNT";class_code "j";oId "Muscle-Skeletal_00262043";is.last "FALSE";is.first "FALSE";is.singleExon "FALSE"
chr5	transdecoder	five_prime_UTR	43615848	43616065	.	+	.	transcript_id "DNTX_00199217";transcript_type "protein_coding";transcript_biotype "protein_coding";gene_id "XLOC_023528";gene_name "NNT";class_code "j";oId "Muscle-Skeletal_00262043";is.last "FALSE";is.first "FALSE";is.singleExon "FALSE"
chr5	transdecoder	five_prime_UTR	43619032	43619119	.	+	.	transcript_id "DNTX_00199217";transcript_type "protein_coding";transcript_biotype "protein_coding";gene_id "XLOC_023528";gene_name "NNT";class_code "j";oId "Muscle-Skeletal_00262043";is.last "FALSE";is.first "FALSE";is.singleExon "FALSE"
chr5	transdecoder	five_prime_UTR	43624032	43624120	.	+	.	transcript_id "DNTX_00199217";transcript_type "protein_coding";transcript_biotype "protein_coding";gene_id "XLOC_023528";gene_name "NNT";class_code "j";oId "Muscle-Skeletal_00262043";is.last "FALSE";is.first "FALSE";is.singleExon "FALSE"
chr5	transdecoder	five_prime_UTR	43628200	43628387	.	+	.	transcript_id "DNTX_00199217";transcript_type "protein_coding";transcript_biotype "protein_coding";gene_id "XLOC_023528";gene_name "NNT";class_code "j";oId "Muscle-Skeletal_00262043";is.last "FALSE";is.first "FALSE";is.singleExon "FALSE"
chr5	transdecoder	five_prime_UTR	43644192	43644325	.	+	.	transcript_id "DNTX_00199217";transcript_type "protein_coding";transcript_biotype "protein_coding";gene_id "XLOC_023528";gene_name "NNT";class_code "j";oId "Muscle-Skeletal_00262043";is.last "FALSE";is.first "FALSE";is.singleExon "FALSE"
chr5	transdecoder	five_prime_UTR	43644611	43644802	.	+	.	transcript_id "DNTX_00199217";transcript_type "protein_coding";transcript_biotype "protein_coding";gene_id "XLOC_023528";gene_name "NNT";class_code "j";oId "Muscle-Skeletal_00262043";is.last "FALSE";is.first "FALSE";is.singleExon "FALSE"
chr5	transdecoder	five_prime_UTR	43645357	43645510	.	+	.	transcript_id "DNTX_00199217";transcript_type "protein_coding";transcript_biotype "protein_coding";gene_id "XLOC_023528";gene_name "NNT";class_code "j";oId "Muscle-Skeletal_00262043";is.last "FALSE";is.first "FALSE";is.singleExon "FALSE"
chr5	transdecoder	five_prime_UTR	43647924	43648182	.	+	.	transcript_id "DNTX_00199217";transcript_type "protein_coding";transcript_biotype "protein_coding";gene_id "XLOC_023528";gene_name "NNT";class_code "j";oId "Muscle-Skeletal_00262043";is.last "FALSE";is.first "FALSE";is.singleExon "FALSE"
chr5	transdecoder	five_prime_UTR	43649147	43649202	.	+	.	transcript_id "DNTX_00199217";transcript_type "protein_coding";transcript_biotype "protein_coding";gene_id "XLOC_023528";gene_name "NNT";class_code "j";oId "Muscle-Skeletal_00262043";is.last "FALSE";is.first "FALSE";is.singleExon "FALSE"
chr5	transdecoder	start_codon	43649203	43649205	.	+	0	transcript_id "DNTX_00199217";transcript_type "protein_coding";transcript_biotype "protein_coding";gene_id "XLOC_023528";gene_name "NNT";class_code "j";oId "Muscle-Skeletal_00262043";is.last "FALSE";is.first "FALSE";is.singleExon "FALSE"
chr5	transdecoder	CDS	43649203	43649308	.	+	0	transcript_id "DNTX_00199217";transcript_type "protein_coding";transcript_biotype "protein_coding";gene_id "XLOC_023528";gene_name "NNT";class_code "j";oId "Muscle-Skeletal_00262043";is.last "FALSE";is.first "FALSE";is.singleExon "FALSE"
chr5	transdecoder	CDS	43650477	43650587	.	+	2	transcript_id "DNTX_00199217";transcript_type "protein_coding";transcript_biotype "protein_coding";gene_id "XLOC_023528";gene_name "NNT";class_code "j";oId "Muscle-Skeletal_00262043";is.last "FALSE";is.first "FALSE";is.singleExon "FALSE"
chr5	transdecoder	CDS	43651739	43651884	.	+	2	transcript_id "DNTX_00199217";transcript_type "protein_coding";transcript_biotype "protein_coding";gene_id "XLOC_023528";gene_name "NNT";class_code "j";oId "Muscle-Skeletal_00262043";is.last "FALSE";is.first "FALSE";is.singleExon "FALSE"
chr5	transdecoder	CDS	43653018	43653213	.	+	0	transcript_id "DNTX_00199217";transcript_type "protein_coding";transcript_biotype "protein_coding";gene_id "XLOC_023528";gene_name "NNT";class_code "j";oId "Muscle-Skeletal_00262043";is.last "FALSE";is.first "FALSE";is.singleExon "FALSE"
chr5	transdecoder	CDS	43655840	43656073	.	+	2	transcript_id "DNTX_00199217";transcript_type "protein_coding";transcript_biotype "protein_coding";gene_id "XLOC_023528";gene_name "NNT";class_code "j";oId "Muscle-Skeletal_00262043";is.last "FALSE";is.first "FALSE";is.singleExon "FALSE"
chr5	transdecoder	CDS	43656653	43656813	.	+	2	transcript_id "DNTX_00199217";transcript_type "protein_coding";transcript_biotype "protein_coding";gene_id "XLOC_023528";gene_name "NNT";class_code "j";oId "Muscle-Skeletal_00262043";is.last "FALSE";is.first "FALSE";is.singleExon "FALSE"
chr5	transdecoder	CDS	43659171	43659350	.	+	0	transcript_id "DNTX_00199217";transcript_type "protein_coding";transcript_biotype "protein_coding";gene_id "XLOC_023528";gene_name "NNT";class_code "j";oId "Muscle-Skeletal_00262043";is.last "FALSE";is.first "FALSE";is.singleExon "FALSE"
chr5	transdecoder	CDS	43675511	43675670	.	+	0	transcript_id "DNTX_00199217";transcript_type "protein_coding";transcript_biotype "protein_coding";gene_id "XLOC_023528";gene_name "NNT";class_code "j";oId "Muscle-Skeletal_00262043";is.last "FALSE";is.first "FALSE";is.singleExon "FALSE"
chr5	transdecoder	CDS	43677725	43677806	.	+	2	transcript_id "DNTX_00199217";transcript_type "protein_coding";transcript_biotype "protein_coding";gene_id "XLOC_023528";gene_name "NNT";class_code "j";oId "Muscle-Skeletal_00262043";is.last "FALSE";is.first "FALSE";is.singleExon "FALSE"
chr5	transdecoder	CDS	43700119	43700237	.	+	1	transcript_id "DNTX_00199217";transcript_type "protein_coding";transcript_biotype "protein_coding";gene_id "XLOC_023528";gene_name "NNT";class_code "j";oId "Muscle-Skeletal_00262043";is.last "FALSE";is.first "FALSE";is.singleExon "FALSE"
chr5	transdecoder	CDS	43702621	43702736	.	+	2	transcript_id "DNTX_00199217";transcript_type "protein_coding";transcript_biotype "protein_coding";gene_id "XLOC_023528";gene_name "NNT";class_code "j";oId "Muscle-Skeletal_00262043";is.last "FALSE";is.first "FALSE";is.singleExon "FALSE"
chr5	transdecoder	CDS	43704255	43704401	.	+	0	transcript_id "DNTX_00199217";transcript_type "protein_coding";transcript_biotype "protein_coding";gene_id "XLOC_023528";gene_name "NNT";class_code "j";oId "Muscle-Skeletal_00262043";is.last "FALSE";is.first "FALSE";is.singleExon "FALSE"
chr5	transdecoder	stop_codon	43704402	43704404	.	+	0	transcript_id "DNTX_00199217";transcript_type "protein_coding";transcript_biotype "protein_coding";gene_id "XLOC_023528";gene_name "NNT";class_code "j";oId "Muscle-Skeletal_00262043";is.last "FALSE";is.first "FALSE";is.singleExon "FALSE"
chr5	transdecoder	three_prime_UTR	43704405	43707405	.	+	.	transcript_id "DNTX_00199217";transcript_type "protein_coding";transcript_biotype "protein_coding";gene_id "XLOC_023528";gene_name "NNT";class_code "j";oId "Muscle-Skeletal_00262043";is.last "FALSE";is.first "FALSE";is.singleExon "FALSE"
chr5	StringTie	transcript	43603199	43705486	.	+	.	transcript_id "DNTX_00198762";transcript_type "noncoding";transcript_biotype "noncoding";gene_id "XLOC_023528";gene_name "NNT";class_code "=";oId "Heart-LeftVentricle_00252925";is.last "FALSE";is.first "FALSE";is.singleExon "FALSE"
chr5	StringTie	exon	43603199	43603294	.	+	.	transcript_id "DNTX_00198762";transcript_type "noncoding";transcript_biotype "noncoding";exon_number "1";gene_id "XLOC_023528";gene_name "NNT";class_code "=";oId "Heart-LeftVentricle_00252925";is.last "FALSE";is.first "TRUE";is.singleExon "FALSE"
chr5	StringTie	exon	43612908	43613137	.	+	.	transcript_id "DNTX_00198762";transcript_type "noncoding";transcript_biotype "noncoding";exon_number "2";gene_id "XLOC_023528";gene_name "NNT";class_code "=";oId "Heart-LeftVentricle_00252925";is.last "FALSE";is.first "FALSE";is.singleExon "FALSE"
chr5	StringTie	exon	43615848	43616065	.	+	.	transcript_id "DNTX_00198762";transcript_type "noncoding";transcript_biotype "noncoding";exon_number "3";gene_id "XLOC_023528";gene_name "NNT";class_code "=";oId "Heart-LeftVentricle_00252925";is.last "FALSE";is.first "FALSE";is.singleExon "FALSE"
chr5	StringTie	exon	43619032	43619119	.	+	.	transcript_id "DNTX_00198762";transcript_type "noncoding";transcript_biotype "noncoding";exon_number "4";gene_id "XLOC_023528";gene_name "NNT";class_code "=";oId "Heart-LeftVentricle_00252925";is.last "FALSE";is.first "FALSE";is.singleExon "FALSE"
chr5	StringTie	exon	43624032	43624120	.	+	.	transcript_id "DNTX_00198762";transcript_type "noncoding";transcript_biotype "noncoding";exon_number "5";gene_id "XLOC_023528";gene_name "NNT";class_code "=";oId "Heart-LeftVentricle_00252925";is.last "FALSE";is.first "FALSE";is.singleExon "FALSE"
chr5	StringTie	exon	43628200	43628387	.	+	.	transcript_id "DNTX_00198762";transcript_type "noncoding";transcript_biotype "noncoding";exon_number "6";gene_id "XLOC_023528";gene_name "NNT";class_code "=";oId "Heart-LeftVentricle_00252925";is.last "FALSE";is.first "FALSE";is.singleExon "FALSE"
chr5	StringTie	exon	43644192	43644325	.	+	.	transcript_id "DNTX_00198762";transcript_type "noncoding";transcript_biotype "noncoding";exon_number "7";gene_id "XLOC_023528";gene_name "NNT";class_code "=";oId "Heart-LeftVentricle_00252925";is.last "FALSE";is.first "FALSE";is.singleExon "FALSE"
chr5	StringTie	exon	43644611	43644802	.	+	.	transcript_id "DNTX_00198762";transcript_type "noncoding";transcript_biotype "noncoding";exon_number "8";gene_id "XLOC_023528";gene_name "NNT";class_code "=";oId "Heart-LeftVentricle_00252925";is.last "FALSE";is.first "FALSE";is.singleExon "FALSE"
chr5	StringTie	exon	43645357	43645510	.	+	.	transcript_id "DNTX_00198762";transcript_type "noncoding";transcript_biotype "noncoding";exon_number "9";gene_id "XLOC_023528";gene_name "NNT";class_code "=";oId "Heart-LeftVentricle_00252925";is.last "FALSE";is.first "FALSE";is.singleExon "FALSE"
chr5	StringTie	exon	43649147	43649308	.	+	.	transcript_id "DNTX_00198762";transcript_type "noncoding";transcript_biotype "noncoding";exon_number "10";gene_id "XLOC_023528";gene_name "NNT";class_code "=";oId "Heart-LeftVentricle_00252925";is.last "FALSE";is.first "FALSE";is.singleExon "FALSE"
chr5	StringTie	exon	43650477	43650587	.	+	.	transcript_id "DNTX_00198762";transcript_type "noncoding";transcript_biotype "noncoding";exon_number "11";gene_id "XLOC_023528";gene_name "NNT";class_code "=";oId "Heart-LeftVentricle_00252925";is.last "FALSE";is.first "FALSE";is.singleExon "FALSE"
chr5	StringTie	exon	43651739	43651884	.	+	.	transcript_id "DNTX_00198762";transcript_type "noncoding";transcript_biotype "noncoding";exon_number "12";gene_id "XLOC_023528";gene_name "NNT";class_code "=";oId "Heart-LeftVentricle_00252925";is.last "FALSE";is.first "FALSE";is.singleExon "FALSE"
chr5	StringTie	exon	43653018	43653213	.	+	.	transcript_id "DNTX_00198762";transcript_type "noncoding";transcript_biotype "noncoding";exon_number "13";gene_id "XLOC_023528";gene_name "NNT";class_code "=";oId "Heart-LeftVentricle_00252925";is.last "FALSE";is.first "FALSE";is.singleExon "FALSE"
chr5	StringTie	exon	43655840	43656073	.	+	.	transcript_id "DNTX_00198762";transcript_type "noncoding";transcript_biotype "noncoding";exon_number "14";gene_id "XLOC_023528";gene_name "NNT";class_code "=";oId "Heart-LeftVentricle_00252925";is.last "FALSE";is.first "FALSE";is.singleExon "FALSE"
chr5	StringTie	exon	43656653	43656813	.	+	.	transcript_id "DNTX_00198762";transcript_type "noncoding";transcript_biotype "noncoding";exon_number "15";gene_id "XLOC_023528";gene_name "NNT";class_code "=";oId "Heart-LeftVentricle_00252925";is.last "FALSE";is.first "FALSE";is.singleExon "FALSE"
chr5	StringTie	exon	43659171	43659350	.	+	.	transcript_id "DNTX_00198762";transcript_type "noncoding";transcript_biotype "noncoding";exon_number "16";gene_id "XLOC_023528";gene_name "NNT";class_code "=";oId "Heart-LeftVentricle_00252925";is.last "FALSE";is.first "FALSE";is.singleExon "FALSE"
chr5	StringTie	exon	43675511	43675670	.	+	.	transcript_id "DNTX_00198762";transcript_type "noncoding";transcript_biotype "noncoding";exon_number "17";gene_id "XLOC_023528";gene_name "NNT";class_code "=";oId "Heart-LeftVentricle_00252925";is.last "FALSE";is.first "FALSE";is.singleExon "FALSE"
chr5	StringTie	exon	43677725	43677806	.	+	.	transcript_id "DNTX_00198762";transcript_type "noncoding";transcript_biotype "noncoding";exon_number "18";gene_id "XLOC_023528";gene_name "NNT";class_code "=";oId "Heart-LeftVentricle_00252925";is.last "FALSE";is.first "FALSE";is.singleExon "FALSE"
chr5	StringTie	exon	43700119	43700237	.	+	.	transcript_id "DNTX_00198762";transcript_type "noncoding";transcript_biotype "noncoding";exon_number "19";gene_id "XLOC_023528";gene_name "NNT";class_code "=";oId "Heart-LeftVentricle_00252925";is.last "FALSE";is.first "FALSE";is.singleExon "FALSE"
chr5	StringTie	exon	43702621	43702736	.	+	.	transcript_id "DNTX_00198762";transcript_type "noncoding";transcript_biotype "noncoding";exon_number "20";gene_id "XLOC_023528";gene_name "NNT";class_code "=";oId "Heart-LeftVentricle_00252925";is.last "FALSE";is.first "FALSE";is.singleExon "FALSE"
chr5	StringTie	exon	43704255	43705486	.	+	.	transcript_id "DNTX_00198762";transcript_type "noncoding";transcript_biotype "noncoding";exon_number "21";gene_id "XLOC_023528";gene_name "NNT";class_code "=";oId "Heart-LeftVentricle_00252925";is.last "TRUE";is.first "FALSE";is.singleExon "FALSE"
chr5	StringTie	transcript	43603199	43705486	.	+	.	transcript_id "DNTX_00192798";transcript_type "noncoding";transcript_biotype "noncoding";gene_id "XLOC_023528";gene_name "NNT";class_code "=";oId "Heart-LeftVentricle_00252924";is.last "FALSE";is.first "FALSE";is.singleExon "FALSE"
chr5	StringTie	exon	43603199	43603294	.	+	.	transcript_id "DNTX_00192798";transcript_type "noncoding";transcript_biotype "noncoding";exon_number "1";gene_id "XLOC_023528";gene_name "NNT";class_code "=";oId "Heart-LeftVentricle_00252924";is.last "FALSE";is.first "TRUE";is.singleExon "FALSE"
chr5	StringTie	exon	43609143	43609346	.	+	.	transcript_id "DNTX_00192798";transcript_type "noncoding";transcript_biotype "noncoding";exon_number "2";gene_id "XLOC_023528";gene_name "NNT";class_code "=";oId "Heart-LeftVentricle_00252924";is.last "FALSE";is.first "FALSE";is.singleExon "FALSE"
chr5	StringTie	exon	43612908	43613137	.	+	.	transcript_id "DNTX_00192798";transcript_type "noncoding";transcript_biotype "noncoding";exon_number "3";gene_id "XLOC_023528";gene_name "NNT";class_code "=";oId "Heart-LeftVentricle_00252924";is.last "FALSE";is.first "FALSE";is.singleExon "FALSE"
chr5	StringTie	exon	43615848	43616065	.	+	.	transcript_id "DNTX_00192798";transcript_type "noncoding";transcript_biotype "noncoding";exon_number "4";gene_id "XLOC_023528";gene_name "NNT";class_code "=";oId "Heart-LeftVentricle_00252924";is.last "FALSE";is.first "FALSE";is.singleExon "FALSE"
chr5	StringTie	exon	43619032	43619119	.	+	.	transcript_id "DNTX_00192798";transcript_type "noncoding";transcript_biotype "noncoding";exon_number "5";gene_id "XLOC_023528";gene_name "NNT";class_code "=";oId "Heart-LeftVentricle_00252924";is.last "FALSE";is.first "FALSE";is.singleExon "FALSE"
chr5	StringTie	exon	43624032	43624120	.	+	.	transcript_id "DNTX_00192798";transcript_type "noncoding";transcript_biotype "noncoding";exon_number "6";gene_id "XLOC_023528";gene_name "NNT";class_code "=";oId "Heart-LeftVentricle_00252924";is.last "FALSE";is.first "FALSE";is.singleExon "FALSE"
chr5	StringTie	exon	43628200	43628387	.	+	.	transcript_id "DNTX_00192798";transcript_type "noncoding";transcript_biotype "noncoding";exon_number "7";gene_id "XLOC_023528";gene_name "NNT";class_code "=";oId "Heart-LeftVentricle_00252924";is.last "FALSE";is.first "FALSE";is.singleExon "FALSE"
chr5	StringTie	exon	43644192	43644325	.	+	.	transcript_id "DNTX_00192798";transcript_type "noncoding";transcript_biotype "noncoding";exon_number "8";gene_id "XLOC_023528";gene_name "NNT";class_code "=";oId "Heart-LeftVentricle_00252924";is.last "FALSE";is.first "FALSE";is.singleExon "FALSE"
chr5	StringTie	exon	43644611	43644802	.	+	.	transcript_id "DNTX_00192798";transcript_type "noncoding";transcript_biotype "noncoding";exon_number "9";gene_id "XLOC_023528";gene_name "NNT";class_code "=";oId "Heart-LeftVentricle_00252924";is.last "FALSE";is.first "FALSE";is.singleExon "FALSE"
chr5	StringTie	exon	43645357	43645510	.	+	.	transcript_id "DNTX_00192798";transcript_type "noncoding";transcript_biotype "noncoding";exon_number "10";gene_id "XLOC_023528";gene_name "NNT";class_code "=";oId "Heart-LeftVentricle_00252924";is.last "FALSE";is.first "FALSE";is.singleExon "FALSE"
chr5	StringTie	exon	43649147	43649308	.	+	.	transcript_id "DNTX_00192798";transcript_type "noncoding";transcript_biotype "noncoding";exon_number "11";gene_id "XLOC_023528";gene_name "NNT";class_code "=";oId "Heart-LeftVentricle_00252924";is.last "FALSE";is.first "FALSE";is.singleExon "FALSE"
chr5	StringTie	exon	43650477	43650587	.	+	.	transcript_id "DNTX_00192798";transcript_type "noncoding";transcript_biotype "noncoding";exon_number "12";gene_id "XLOC_023528";gene_name "NNT";class_code "=";oId "Heart-LeftVentricle_00252924";is.last "FALSE";is.first "FALSE";is.singleExon "FALSE"
chr5	StringTie	exon	43651739	43651884	.	+	.	transcript_id "DNTX_00192798";transcript_type "noncoding";transcript_biotype "noncoding";exon_number "13";gene_id "XLOC_023528";gene_name "NNT";class_code "=";oId "Heart-LeftVentricle_00252924";is.last "FALSE";is.first "FALSE";is.singleExon "FALSE"
chr5	StringTie	exon	43653018	43653213	.	+	.	transcript_id "DNTX_00192798";transcript_type "noncoding";transcript_biotype "noncoding";exon_number "14";gene_id "XLOC_023528";gene_name "NNT";class_code "=";oId "Heart-LeftVentricle_00252924";is.last "FALSE";is.first "FALSE";is.singleExon "FALSE"
chr5	StringTie	exon	43655840	43656073	.	+	.	transcript_id "DNTX_00192798";transcript_type "noncoding";transcript_biotype "noncoding";exon_number "15";gene_id "XLOC_023528";gene_name "NNT";class_code "=";oId "Heart-LeftVentricle_00252924";is.last "FALSE";is.first "FALSE";is.singleExon "FALSE"
chr5	StringTie	exon	43656653	43656813	.	+	.	transcript_id "DNTX_00192798";transcript_type "noncoding";transcript_biotype "noncoding";exon_number "16";gene_id "XLOC_023528";gene_name "NNT";class_code "=";oId "Heart-LeftVentricle_00252924";is.last "FALSE";is.first "FALSE";is.singleExon "FALSE"
chr5	StringTie	exon	43659171	43659350	.	+	.	transcript_id "DNTX_00192798";transcript_type "noncoding";transcript_biotype "noncoding";exon_number "17";gene_id "XLOC_023528";gene_name "NNT";class_code "=";oId "Heart-LeftVentricle_00252924";is.last "FALSE";is.first "FALSE";is.singleExon "FALSE"
chr5	StringTie	exon	43675511	43675670	.	+	.	transcript_id "DNTX_00192798";transcript_type "noncoding";transcript_biotype "noncoding";exon_number "18";gene_id "XLOC_023528";gene_name "NNT";class_code "=";oId "Heart-LeftVentricle_00252924";is.last "FALSE";is.first "FALSE";is.singleExon "FALSE"
chr5	StringTie	exon	43677725	43677806	.	+	.	transcript_id "DNTX_00192798";transcript_type "noncoding";transcript_biotype "noncoding";exon_number "19";gene_id "XLOC_023528";gene_name "NNT";class_code "=";oId "Heart-LeftVentricle_00252924";is.last "FALSE";is.first "FALSE";is.singleExon "FALSE"
chr5	StringTie	exon	43700119	43700237	.	+	.	transcript_id "DNTX_00192798";transcript_type "noncoding";transcript_biotype "noncoding";exon_number "20";gene_id "XLOC_023528";gene_name "NNT";class_code "=";oId "Heart-LeftVentricle_00252924";is.last "FALSE";is.first "FALSE";is.singleExon "FALSE"
chr5	StringTie	exon	43702621	43702736	.	+	.	transcript_id "DNTX_00192798";transcript_type "noncoding";transcript_biotype "noncoding";exon_number "21";gene_id "XLOC_023528";gene_name "NNT";class_code "=";oId "Heart-LeftVentricle_00252924";is.last "FALSE";is.first "FALSE";is.singleExon "FALSE"
chr5	StringTie	exon	43704255	43705486	.	+	.	transcript_id "DNTX_00192798";transcript_type "noncoding";transcript_biotype "noncoding";exon_number "22";gene_id "XLOC_023528";gene_name "NNT";class_code "=";oId "Heart-LeftVentricle_00252924";is.last "TRUE";is.first "FALSE";is.singleExon "FALSE"
chr5	StringTie	transcript	43603238	43700174	.	+	.	transcript_id "DNTX_00199566";transcript_type "noncoding";transcript_biotype "noncoding";gene_id "XLOC_023528";gene_name "NNT";class_code "c";oId "Cornea_Adult.Tissue_00615214";is.last "FALSE";is.first "FALSE";is.singleExon "FALSE"
chr5	StringTie	exon	43603238	43603294	.	+	.	transcript_id "DNTX_00199566";transcript_type "noncoding";transcript_biotype "noncoding";exon_number "1";gene_id "XLOC_023528";gene_name "NNT";class_code "c";oId "Cornea_Adult.Tissue_00615214";is.last "FALSE";novel_exon_id "nvl_exon158017";novel_exon_type "novel_TSS";is.first "TRUE";is.singleExon "FALSE"
chr5	StringTie	exon	43609143	43609346	.	+	.	transcript_id "DNTX_00199566";transcript_type "noncoding";transcript_biotype "noncoding";exon_number "2";gene_id "XLOC_023528";gene_name "NNT";class_code "c";oId "Cornea_Adult.Tissue_00615214";is.last "FALSE";is.first "FALSE";is.singleExon "FALSE"
chr5	StringTie	exon	43612908	43613137	.	+	.	transcript_id "DNTX_00199566";transcript_type "noncoding";transcript_biotype "noncoding";exon_number "3";gene_id "XLOC_023528";gene_name "NNT";class_code "c";oId "Cornea_Adult.Tissue_00615214";is.last "FALSE";is.first "FALSE";is.singleExon "FALSE"
chr5	StringTie	exon	43615848	43616065	.	+	.	transcript_id "DNTX_00199566";transcript_type "noncoding";transcript_biotype "noncoding";exon_number "4";gene_id "XLOC_023528";gene_name "NNT";class_code "c";oId "Cornea_Adult.Tissue_00615214";is.last "FALSE";is.first "FALSE";is.singleExon "FALSE"
chr5	StringTie	exon	43619032	43619119	.	+	.	transcript_id "DNTX_00199566";transcript_type "noncoding";transcript_biotype "noncoding";exon_number "5";gene_id "XLOC_023528";gene_name "NNT";class_code "c";oId "Cornea_Adult.Tissue_00615214";is.last "FALSE";is.first "FALSE";is.singleExon "FALSE"
chr5	StringTie	exon	43624032	43624120	.	+	.	transcript_id "DNTX_00199566";transcript_type "noncoding";transcript_biotype "noncoding";exon_number "6";gene_id "XLOC_023528";gene_name "NNT";class_code "c";oId "Cornea_Adult.Tissue_00615214";is.last "FALSE";is.first "FALSE";is.singleExon "FALSE"
chr5	StringTie	exon	43628200	43628387	.	+	.	transcript_id "DNTX_00199566";transcript_type "noncoding";transcript_biotype "noncoding";exon_number "7";gene_id "XLOC_023528";gene_name "NNT";class_code "c";oId "Cornea_Adult.Tissue_00615214";is.last "FALSE";is.first "FALSE";is.singleExon "FALSE"
chr5	StringTie	exon	43644192	43644325	.	+	.	transcript_id "DNTX_00199566";transcript_type "noncoding";transcript_biotype "noncoding";exon_number "8";gene_id "XLOC_023528";gene_name "NNT";class_code "c";oId "Cornea_Adult.Tissue_00615214";is.last "FALSE";is.first "FALSE";is.singleExon "FALSE"
chr5	StringTie	exon	43644611	43644802	.	+	.	transcript_id "DNTX_00199566";transcript_type "noncoding";transcript_biotype "noncoding";exon_number "9";gene_id "XLOC_023528";gene_name "NNT";class_code "c";oId "Cornea_Adult.Tissue_00615214";is.last "FALSE";is.first "FALSE";is.singleExon "FALSE"
chr5	StringTie	exon	43645357	43645510	.	+	.	transcript_id "DNTX_00199566";transcript_type "noncoding";transcript_biotype "noncoding";exon_number "10";gene_id "XLOC_023528";gene_name "NNT";class_code "c";oId "Cornea_Adult.Tissue_00615214";is.last "FALSE";is.first "FALSE";is.singleExon "FALSE"
chr5	StringTie	exon	43649147	43649308	.	+	.	transcript_id "DNTX_00199566";transcript_type "noncoding";transcript_biotype "noncoding";exon_number "11";gene_id "XLOC_023528";gene_name "NNT";class_code "c";oId "Cornea_Adult.Tissue_00615214";is.last "FALSE";is.first "FALSE";is.singleExon "FALSE"
chr5	StringTie	exon	43650477	43650587	.	+	.	transcript_id "DNTX_00199566";transcript_type "noncoding";transcript_biotype "noncoding";exon_number "12";gene_id "XLOC_023528";gene_name "NNT";class_code "c";oId "Cornea_Adult.Tissue_00615214";is.last "FALSE";is.first "FALSE";is.singleExon "FALSE"
chr5	StringTie	exon	43651739	43651884	.	+	.	transcript_id "DNTX_00199566";transcript_type "noncoding";transcript_biotype "noncoding";exon_number "13";gene_id "XLOC_023528";gene_name "NNT";class_code "c";oId "Cornea_Adult.Tissue_00615214";is.last "FALSE";is.first "FALSE";is.singleExon "FALSE"
chr5	StringTie	exon	43653018	43653213	.	+	.	transcript_id "DNTX_00199566";transcript_type "noncoding";transcript_biotype "noncoding";exon_number "14";gene_id "XLOC_023528";gene_name "NNT";class_code "c";oId "Cornea_Adult.Tissue_00615214";is.last "FALSE";is.first "FALSE";is.singleExon "FALSE"
chr5	StringTie	exon	43655840	43656073	.	+	.	transcript_id "DNTX_00199566";transcript_type "noncoding";transcript_biotype "noncoding";exon_number "15";gene_id "XLOC_023528";gene_name "NNT";class_code "c";oId "Cornea_Adult.Tissue_00615214";is.last "FALSE";is.first "FALSE";is.singleExon "FALSE"
chr5	StringTie	exon	43656653	43656813	.	+	.	transcript_id "DNTX_00199566";transcript_type "noncoding";transcript_biotype "noncoding";exon_number "16";gene_id "XLOC_023528";gene_name "NNT";class_code "c";oId "Cornea_Adult.Tissue_00615214";is.last "FALSE";is.first "FALSE";is.singleExon "FALSE"
chr5	StringTie	exon	43659171	43659350	.	+	.	transcript_id "DNTX_00199566";transcript_type "noncoding";transcript_biotype "noncoding";exon_number "17";gene_id "XLOC_023528";gene_name "NNT";class_code "c";oId "Cornea_Adult.Tissue_00615214";is.last "FALSE";is.first "FALSE";is.singleExon "FALSE"
chr5	StringTie	exon	43675511	43675670	.	+	.	transcript_id "DNTX_00199566";transcript_type "noncoding";transcript_biotype "noncoding";exon_number "18";gene_id "XLOC_023528";gene_name "NNT";class_code "c";oId "Cornea_Adult.Tissue_00615214";is.last "FALSE";is.first "FALSE";is.singleExon "FALSE"
chr5	StringTie	exon	43677725	43677806	.	+	.	transcript_id "DNTX_00199566";transcript_type "noncoding";transcript_biotype "noncoding";exon_number "19";gene_id "XLOC_023528";gene_name "NNT";class_code "c";oId "Cornea_Adult.Tissue_00615214";is.last "FALSE";is.first "FALSE";is.singleExon "FALSE"
chr5	StringTie	exon	43700119	43700174	.	+	.	transcript_id "DNTX_00199566";transcript_type "noncoding";transcript_biotype "noncoding";exon_number "20";gene_id "XLOC_023528";gene_name "NNT";class_code "c";oId "Cornea_Adult.Tissue_00615214";is.last "TRUE";novel_exon_id "nvl_exon158014";novel_exon_type "novel_TES";is.first "FALSE";is.singleExon "FALSE"
chr5	StringTie	transcript	43609141	43700235	.	+	.	transcript_id "DNTX_00193840";transcript_type "noncoding";transcript_biotype "noncoding";gene_id "XLOC_023528";gene_name "NNT";class_code "c";oId "RPE_Fetal.Tissue_00554510";is.last "FALSE";is.first "FALSE";is.singleExon "FALSE"
chr5	StringTie	exon	43609141	43609346	.	+	.	transcript_id "DNTX_00193840";transcript_type "noncoding";transcript_biotype "noncoding";exon_number "1";gene_id "XLOC_023528";gene_name "NNT";class_code "c";oId "RPE_Fetal.Tissue_00554510";is.last "FALSE";novel_exon_id "nvl_exon158018";novel_exon_type "novel_TSS";is.first "TRUE";is.singleExon "FALSE"
chr5	StringTie	exon	43612908	43613137	.	+	.	transcript_id "DNTX_00193840";transcript_type "noncoding";transcript_biotype "noncoding";exon_number "2";gene_id "XLOC_023528";gene_name "NNT";class_code "c";oId "RPE_Fetal.Tissue_00554510";is.last "FALSE";is.first "FALSE";is.singleExon "FALSE"
chr5	StringTie	exon	43615848	43616065	.	+	.	transcript_id "DNTX_00193840";transcript_type "noncoding";transcript_biotype "noncoding";exon_number "3";gene_id "XLOC_023528";gene_name "NNT";class_code "c";oId "RPE_Fetal.Tissue_00554510";is.last "FALSE";is.first "FALSE";is.singleExon "FALSE"
chr5	StringTie	exon	43619032	43619119	.	+	.	transcript_id "DNTX_00193840";transcript_type "noncoding";transcript_biotype "noncoding";exon_number "4";gene_id "XLOC_023528";gene_name "NNT";class_code "c";oId "RPE_Fetal.Tissue_00554510";is.last "FALSE";is.first "FALSE";is.singleExon "FALSE"
chr5	StringTie	exon	43624032	43624120	.	+	.	transcript_id "DNTX_00193840";transcript_type "noncoding";transcript_biotype "noncoding";exon_number "5";gene_id "XLOC_023528";gene_name "NNT";class_code "c";oId "RPE_Fetal.Tissue_00554510";is.last "FALSE";is.first "FALSE";is.singleExon "FALSE"
chr5	StringTie	exon	43628200	43628387	.	+	.	transcript_id "DNTX_00193840";transcript_type "noncoding";transcript_biotype "noncoding";exon_number "6";gene_id "XLOC_023528";gene_name "NNT";class_code "c";oId "RPE_Fetal.Tissue_00554510";is.last "FALSE";is.first "FALSE";is.singleExon "FALSE"
chr5	StringTie	exon	43644192	43644325	.	+	.	transcript_id "DNTX_00193840";transcript_type "noncoding";transcript_biotype "noncoding";exon_number "7";gene_id "XLOC_023528";gene_name "NNT";class_code "c";oId "RPE_Fetal.Tissue_00554510";is.last "FALSE";is.first "FALSE";is.singleExon "FALSE"
chr5	StringTie	exon	43644611	43644802	.	+	.	transcript_id "DNTX_00193840";transcript_type "noncoding";transcript_biotype "noncoding";exon_number "8";gene_id "XLOC_023528";gene_name "NNT";class_code "c";oId "RPE_Fetal.Tissue_00554510";is.last "FALSE";is.first "FALSE";is.singleExon "FALSE"
chr5	StringTie	exon	43645357	43645510	.	+	.	transcript_id "DNTX_00193840";transcript_type "noncoding";transcript_biotype "noncoding";exon_number "9";gene_id "XLOC_023528";gene_name "NNT";class_code "c";oId "RPE_Fetal.Tissue_00554510";is.last "FALSE";is.first "FALSE";is.singleExon "FALSE"
chr5	StringTie	exon	43649147	43649308	.	+	.	transcript_id "DNTX_00193840";transcript_type "noncoding";transcript_biotype "noncoding";exon_number "10";gene_id "XLOC_023528";gene_name "NNT";class_code "c";oId "RPE_Fetal.Tissue_00554510";is.last "FALSE";is.first "FALSE";is.singleExon "FALSE"
chr5	StringTie	exon	43650477	43650587	.	+	.	transcript_id "DNTX_00193840";transcript_type "noncoding";transcript_biotype "noncoding";exon_number "11";gene_id "XLOC_023528";gene_name "NNT";class_code "c";oId "RPE_Fetal.Tissue_00554510";is.last "FALSE";is.first "FALSE";is.singleExon "FALSE"
chr5	StringTie	exon	43651739	43651884	.	+	.	transcript_id "DNTX_00193840";transcript_type "noncoding";transcript_biotype "noncoding";exon_number "12";gene_id "XLOC_023528";gene_name "NNT";class_code "c";oId "RPE_Fetal.Tissue_00554510";is.last "FALSE";is.first "FALSE";is.singleExon "FALSE"
chr5	StringTie	exon	43653018	43653213	.	+	.	transcript_id "DNTX_00193840";transcript_type "noncoding";transcript_biotype "noncoding";exon_number "13";gene_id "XLOC_023528";gene_name "NNT";class_code "c";oId "RPE_Fetal.Tissue_00554510";is.last "FALSE";is.first "FALSE";is.singleExon "FALSE"
chr5	StringTie	exon	43655840	43656073	.	+	.	transcript_id "DNTX_00193840";transcript_type "noncoding";transcript_biotype "noncoding";exon_number "14";gene_id "XLOC_023528";gene_name "NNT";class_code "c";oId "RPE_Fetal.Tissue_00554510";is.last "FALSE";is.first "FALSE";is.singleExon "FALSE"
chr5	StringTie	exon	43656653	43656813	.	+	.	transcript_id "DNTX_00193840";transcript_type "noncoding";transcript_biotype "noncoding";exon_number "15";gene_id "XLOC_023528";gene_name "NNT";class_code "c";oId "RPE_Fetal.Tissue_00554510";is.last "FALSE";is.first "FALSE";is.singleExon "FALSE"
chr5	StringTie	exon	43659171	43659350	.	+	.	transcript_id "DNTX_00193840";transcript_type "noncoding";transcript_biotype "noncoding";exon_number "16";gene_id "XLOC_023528";gene_name "NNT";class_code "c";oId "RPE_Fetal.Tissue_00554510";is.last "FALSE";is.first "FALSE";is.singleExon "FALSE"
chr5	StringTie	exon	43675511	43675670	.	+	.	transcript_id "DNTX_00193840";transcript_type "noncoding";transcript_biotype "noncoding";exon_number "17";gene_id "XLOC_023528";gene_name "NNT";class_code "c";oId "RPE_Fetal.Tissue_00554510";is.last "FALSE";is.first "FALSE";is.singleExon "FALSE"
chr5	StringTie	exon	43677725	43677806	.	+	.	transcript_id "DNTX_00193840";transcript_type "noncoding";transcript_biotype "noncoding";exon_number "18";gene_id "XLOC_023528";gene_name "NNT";class_code "c";oId "RPE_Fetal.Tissue_00554510";is.last "FALSE";is.first "FALSE";is.singleExon "FALSE"
chr5	StringTie	exon	43700119	43700235	.	+	.	transcript_id "DNTX_00193840";transcript_type "noncoding";transcript_biotype "noncoding";exon_number "19";gene_id "XLOC_023528";gene_name "NNT";class_code "c";oId "RPE_Fetal.Tissue_00554510";is.last "TRUE";novel_exon_id "nvl_exon158019";novel_exon_type "novel_TES";is.first "FALSE";is.singleExon "FALSE"
chr5	StringTie	transcript	43609190	43707385	.	+	.	transcript_id "DNTX_00197663";transcript_type "noncoding";transcript_biotype "noncoding";gene_id "XLOC_023528";gene_name "NNT";class_code "c";oId "Brain-Substantianigra_00323649";is.last "FALSE";is.first "FALSE";is.singleExon "FALSE"
chr5	StringTie	exon	43609190	43609346	.	+	.	transcript_id "DNTX_00197663";transcript_type "noncoding";transcript_biotype "noncoding";exon_number "1";gene_id "XLOC_023528";gene_name "NNT";class_code "c";oId "Brain-Substantianigra_00323649";is.last "FALSE";novel_exon_id "nvl_exon158020";novel_exon_type "novel_TSS";is.first "TRUE";is.singleExon "FALSE"
chr5	StringTie	exon	43612908	43613137	.	+	.	transcript_id "DNTX_00197663";transcript_type "noncoding";transcript_biotype "noncoding";exon_number "2";gene_id "XLOC_023528";gene_name "NNT";class_code "c";oId "Brain-Substantianigra_00323649";is.last "FALSE";is.first "FALSE";is.singleExon "FALSE"
chr5	StringTie	exon	43615848	43616065	.	+	.	transcript_id "DNTX_00197663";transcript_type "noncoding";transcript_biotype "noncoding";exon_number "3";gene_id "XLOC_023528";gene_name "NNT";class_code "c";oId "Brain-Substantianigra_00323649";is.last "FALSE";is.first "FALSE";is.singleExon "FALSE"
chr5	StringTie	exon	43619032	43619119	.	+	.	transcript_id "DNTX_00197663";transcript_type "noncoding";transcript_biotype "noncoding";exon_number "4";gene_id "XLOC_023528";gene_name "NNT";class_code "c";oId "Brain-Substantianigra_00323649";is.last "FALSE";is.first "FALSE";is.singleExon "FALSE"
chr5	StringTie	exon	43624032	43624120	.	+	.	transcript_id "DNTX_00197663";transcript_type "noncoding";transcript_biotype "noncoding";exon_number "5";gene_id "XLOC_023528";gene_name "NNT";class_code "c";oId "Brain-Substantianigra_00323649";is.last "FALSE";is.first "FALSE";is.singleExon "FALSE"
chr5	StringTie	exon	43628200	43628387	.	+	.	transcript_id "DNTX_00197663";transcript_type "noncoding";transcript_biotype "noncoding";exon_number "6";gene_id "XLOC_023528";gene_name "NNT";class_code "c";oId "Brain-Substantianigra_00323649";is.last "FALSE";is.first "FALSE";is.singleExon "FALSE"
chr5	StringTie	exon	43644192	43644325	.	+	.	transcript_id "DNTX_00197663";transcript_type "noncoding";transcript_biotype "noncoding";exon_number "7";gene_id "XLOC_023528";gene_name "NNT";class_code "c";oId "Brain-Substantianigra_00323649";is.last "FALSE";is.first "FALSE";is.singleExon "FALSE"
chr5	StringTie	exon	43644611	43644802	.	+	.	transcript_id "DNTX_00197663";transcript_type "noncoding";transcript_biotype "noncoding";exon_number "8";gene_id "XLOC_023528";gene_name "NNT";class_code "c";oId "Brain-Substantianigra_00323649";is.last "FALSE";is.first "FALSE";is.singleExon "FALSE"
chr5	StringTie	exon	43645357	43645510	.	+	.	transcript_id "DNTX_00197663";transcript_type "noncoding";transcript_biotype "noncoding";exon_number "9";gene_id "XLOC_023528";gene_name "NNT";class_code "c";oId "Brain-Substantianigra_00323649";is.last "FALSE";is.first "FALSE";is.singleExon "FALSE"
chr5	StringTie	exon	43649147	43649308	.	+	.	transcript_id "DNTX_00197663";transcript_type "noncoding";transcript_biotype "noncoding";exon_number "10";gene_id "XLOC_023528";gene_name "NNT";class_code "c";oId "Brain-Substantianigra_00323649";is.last "FALSE";is.first "FALSE";is.singleExon "FALSE"
chr5	StringTie	exon	43650477	43650587	.	+	.	transcript_id "DNTX_00197663";transcript_type "noncoding";transcript_biotype "noncoding";exon_number "11";gene_id "XLOC_023528";gene_name "NNT";class_code "c";oId "Brain-Substantianigra_00323649";is.last "FALSE";is.first "FALSE";is.singleExon "FALSE"
chr5	StringTie	exon	43651739	43651884	.	+	.	transcript_id "DNTX_00197663";transcript_type "noncoding";transcript_biotype "noncoding";exon_number "12";gene_id "XLOC_023528";gene_name "NNT";class_code "c";oId "Brain-Substantianigra_00323649";is.last "FALSE";is.first "FALSE";is.singleExon "FALSE"
chr5	StringTie	exon	43653018	43653213	.	+	.	transcript_id "DNTX_00197663";transcript_type "noncoding";transcript_biotype "noncoding";exon_number "13";gene_id "XLOC_023528";gene_name "NNT";class_code "c";oId "Brain-Substantianigra_00323649";is.last "FALSE";is.first "FALSE";is.singleExon "FALSE"
chr5	StringTie	exon	43655840	43656073	.	+	.	transcript_id "DNTX_00197663";transcript_type "noncoding";transcript_biotype "noncoding";exon_number "14";gene_id "XLOC_023528";gene_name "NNT";class_code "c";oId "Brain-Substantianigra_00323649";is.last "FALSE";is.first "FALSE";is.singleExon "FALSE"
chr5	StringTie	exon	43656653	43656813	.	+	.	transcript_id "DNTX_00197663";transcript_type "noncoding";transcript_biotype "noncoding";exon_number "15";gene_id "XLOC_023528";gene_name "NNT";class_code "c";oId "Brain-Substantianigra_00323649";is.last "FALSE";is.first "FALSE";is.singleExon "FALSE"
chr5	StringTie	exon	43659171	43659350	.	+	.	transcript_id "DNTX_00197663";transcript_type "noncoding";transcript_biotype "noncoding";exon_number "16";gene_id "XLOC_023528";gene_name "NNT";class_code "c";oId "Brain-Substantianigra_00323649";is.last "FALSE";is.first "FALSE";is.singleExon "FALSE"
chr5	StringTie	exon	43675511	43675670	.	+	.	transcript_id "DNTX_00197663";transcript_type "noncoding";transcript_biotype "noncoding";exon_number "17";gene_id "XLOC_023528";gene_name "NNT";class_code "c";oId "Brain-Substantianigra_00323649";is.last "FALSE";is.first "FALSE";is.singleExon "FALSE"
chr5	StringTie	exon	43677725	43677806	.	+	.	transcript_id "DNTX_00197663";transcript_type "noncoding";transcript_biotype "noncoding";exon_number "18";gene_id "XLOC_023528";gene_name "NNT";class_code "c";oId "Brain-Substantianigra_00323649";is.last "FALSE";is.first "FALSE";is.singleExon "FALSE"
chr5	StringTie	exon	43700119	43700237	.	+	.	transcript_id "DNTX_00197663";transcript_type "noncoding";transcript_biotype "noncoding";exon_number "19";gene_id "XLOC_023528";gene_name "NNT";class_code "c";oId "Brain-Substantianigra_00323649";is.last "FALSE";is.first "FALSE";is.singleExon "FALSE"
chr5	StringTie	exon	43702621	43702736	.	+	.	transcript_id "DNTX_00197663";transcript_type "noncoding";transcript_biotype "noncoding";exon_number "20";gene_id "XLOC_023528";gene_name "NNT";class_code "c";oId "Brain-Substantianigra_00323649";is.last "FALSE";is.first "FALSE";is.singleExon "FALSE"
chr5	StringTie	exon	43704255	43707385	.	+	.	transcript_id "DNTX_00197663";transcript_type "noncoding";transcript_biotype "noncoding";exon_number "21";gene_id "XLOC_023528";gene_name "NNT";class_code "c";oId "Brain-Substantianigra_00323649";is.last "TRUE";novel_exon_id "nvl_exon158021";novel_exon_type "novel_TES";is.first "FALSE";is.singleExon "FALSE"
chr5	StringTie	transcript	43645357	43648451	.	+	.	transcript_id "DNTX_00202660";transcript_type "noncoding";transcript_biotype "noncoding";gene_id "XLOC_023528";gene_name "NNT";class_code "=";oId "Retina_Fetal.Tissue_00922290";is.last "FALSE";is.first "FALSE";is.singleExon "FALSE"
chr5	StringTie	exon	43645357	43645510	.	+	.	transcript_id "DNTX_00202660";transcript_type "noncoding";transcript_biotype "noncoding";exon_number "1";gene_id "XLOC_023528";gene_name "NNT";class_code "=";oId "Retina_Fetal.Tissue_00922290";is.last "FALSE";is.first "TRUE";is.singleExon "FALSE"
chr5	StringTie	exon	43647924	43648451	.	+	.	transcript_id "DNTX_00202660";transcript_type "noncoding";transcript_biotype "noncoding";exon_number "2";gene_id "XLOC_023528";gene_name "NNT";class_code "=";oId "Retina_Fetal.Tissue_00922290";is.last "TRUE";is.first "FALSE";is.singleExon "FALSE"
chr5	StringTie	transcript	43645357	43705486	.	+	.	transcript_id "DNTX_00202613";transcript_type "noncoding";transcript_biotype "noncoding";gene_id "XLOC_023528";gene_name "NNT";class_code "c";oId "Heart-AtrialAppendage_00285709";is.last "FALSE";is.first "FALSE";is.singleExon "FALSE"
chr5	StringTie	exon	43645357	43645510	.	+	.	transcript_id "DNTX_00202613";transcript_type "noncoding";transcript_biotype "noncoding";exon_number "1";gene_id "XLOC_023528";gene_name "NNT";class_code "c";oId "Heart-AtrialAppendage_00285709";is.last "FALSE";is.first "TRUE";is.singleExon "FALSE"
chr5	StringTie	exon	43649147	43649308	.	+	.	transcript_id "DNTX_00202613";transcript_type "noncoding";transcript_biotype "noncoding";exon_number "2";gene_id "XLOC_023528";gene_name "NNT";class_code "c";oId "Heart-AtrialAppendage_00285709";is.last "FALSE";is.first "FALSE";is.singleExon "FALSE"
chr5	StringTie	exon	43650477	43650587	.	+	.	transcript_id "DNTX_00202613";transcript_type "noncoding";transcript_biotype "noncoding";exon_number "3";gene_id "XLOC_023528";gene_name "NNT";class_code "c";oId "Heart-AtrialAppendage_00285709";is.last "FALSE";is.first "FALSE";is.singleExon "FALSE"
chr5	StringTie	exon	43651739	43651884	.	+	.	transcript_id "DNTX_00202613";transcript_type "noncoding";transcript_biotype "noncoding";exon_number "4";gene_id "XLOC_023528";gene_name "NNT";class_code "c";oId "Heart-AtrialAppendage_00285709";is.last "FALSE";is.first "FALSE";is.singleExon "FALSE"
chr5	StringTie	exon	43653018	43653213	.	+	.	transcript_id "DNTX_00202613";transcript_type "noncoding";transcript_biotype "noncoding";exon_number "5";gene_id "XLOC_023528";gene_name "NNT";class_code "c";oId "Heart-AtrialAppendage_00285709";is.last "FALSE";is.first "FALSE";is.singleExon "FALSE"
chr5	StringTie	exon	43655840	43656073	.	+	.	transcript_id "DNTX_00202613";transcript_type "noncoding";transcript_biotype "noncoding";exon_number "6";gene_id "XLOC_023528";gene_name "NNT";class_code "c";oId "Heart-AtrialAppendage_00285709";is.last "FALSE";is.first "FALSE";is.singleExon "FALSE"
chr5	StringTie	exon	43656653	43656813	.	+	.	transcript_id "DNTX_00202613";transcript_type "noncoding";transcript_biotype "noncoding";exon_number "7";gene_id "XLOC_023528";gene_name "NNT";class_code "c";oId "Heart-AtrialAppendage_00285709";is.last "FALSE";is.first "FALSE";is.singleExon "FALSE"
chr5	StringTie	exon	43659171	43659350	.	+	.	transcript_id "DNTX_00202613";transcript_type "noncoding";transcript_biotype "noncoding";exon_number "8";gene_id "XLOC_023528";gene_name "NNT";class_code "c";oId "Heart-AtrialAppendage_00285709";is.last "FALSE";is.first "FALSE";is.singleExon "FALSE"
chr5	StringTie	exon	43675511	43675670	.	+	.	transcript_id "DNTX_00202613";transcript_type "noncoding";transcript_biotype "noncoding";exon_number "9";gene_id "XLOC_023528";gene_name "NNT";class_code "c";oId "Heart-AtrialAppendage_00285709";is.last "FALSE";is.first "FALSE";is.singleExon "FALSE"
chr5	StringTie	exon	43677725	43677806	.	+	.	transcript_id "DNTX_00202613";transcript_type "noncoding";transcript_biotype "noncoding";exon_number "10";gene_id "XLOC_023528";gene_name "NNT";class_code "c";oId "Heart-AtrialAppendage_00285709";is.last "FALSE";is.first "FALSE";is.singleExon "FALSE"
chr5	StringTie	exon	43700119	43700237	.	+	.	transcript_id "DNTX_00202613";transcript_type "noncoding";transcript_biotype "noncoding";exon_number "11";gene_id "XLOC_023528";gene_name "NNT";class_code "c";oId "Heart-AtrialAppendage_00285709";is.last "FALSE";is.first "FALSE";is.singleExon "FALSE"
chr5	StringTie	exon	43702621	43702736	.	+	.	transcript_id "DNTX_00202613";transcript_type "noncoding";transcript_biotype "noncoding";exon_number "12";gene_id "XLOC_023528";gene_name "NNT";class_code "c";oId "Heart-AtrialAppendage_00285709";is.last "FALSE";is.first "FALSE";is.singleExon "FALSE"
chr5	StringTie	exon	43704255	43705486	.	+	.	transcript_id "DNTX_00202613";transcript_type "noncoding";transcript_biotype "noncoding";exon_number "13";gene_id "XLOC_023528";gene_name "NNT";class_code "c";oId "Heart-AtrialAppendage_00285709";is.last "TRUE";is.first "FALSE";is.singleExon "FALSE"
chr5	StringTie	transcript	43651753	43700182	.	+	.	transcript_id "DNTX_00199567";transcript_type "noncoding";transcript_biotype "noncoding";gene_id "XLOC_023528";gene_name "NNT";class_code "c";oId "Cornea_Adult.Tissue_00616788";is.last "FALSE";is.first "FALSE";is.singleExon "FALSE"
chr5	StringTie	exon	43651753	43651884	.	+	.	transcript_id "DNTX_00199567";transcript_type "noncoding";transcript_biotype "noncoding";exon_number "1";gene_id "XLOC_023528";gene_name "NNT";class_code "c";oId "Cornea_Adult.Tissue_00616788";is.last "FALSE";novel_exon_id "nvl_exon158022";novel_exon_type "novel_TSS";is.first "TRUE";is.singleExon "FALSE"
chr5	StringTie	exon	43653018	43653213	.	+	.	transcript_id "DNTX_00199567";transcript_type "noncoding";transcript_biotype "noncoding";exon_number "2";gene_id "XLOC_023528";gene_name "NNT";class_code "c";oId "Cornea_Adult.Tissue_00616788";is.last "FALSE";is.first "FALSE";is.singleExon "FALSE"
chr5	StringTie	exon	43655840	43656073	.	+	.	transcript_id "DNTX_00199567";transcript_type "noncoding";transcript_biotype "noncoding";exon_number "3";gene_id "XLOC_023528";gene_name "NNT";class_code "c";oId "Cornea_Adult.Tissue_00616788";is.last "FALSE";is.first "FALSE";is.singleExon "FALSE"
chr5	StringTie	exon	43656653	43656813	.	+	.	transcript_id "DNTX_00199567";transcript_type "noncoding";transcript_biotype "noncoding";exon_number "4";gene_id "XLOC_023528";gene_name "NNT";class_code "c";oId "Cornea_Adult.Tissue_00616788";is.last "FALSE";is.first "FALSE";is.singleExon "FALSE"
chr5	StringTie	exon	43659171	43659350	.	+	.	transcript_id "DNTX_00199567";transcript_type "noncoding";transcript_biotype "noncoding";exon_number "5";gene_id "XLOC_023528";gene_name "NNT";class_code "c";oId "Cornea_Adult.Tissue_00616788";is.last "FALSE";is.first "FALSE";is.singleExon "FALSE"
chr5	StringTie	exon	43675511	43675670	.	+	.	transcript_id "DNTX_00199567";transcript_type "noncoding";transcript_biotype "noncoding";exon_number "6";gene_id "XLOC_023528";gene_name "NNT";class_code "c";oId "Cornea_Adult.Tissue_00616788";is.last "FALSE";is.first "FALSE";is.singleExon "FALSE"
chr5	StringTie	exon	43677725	43677806	.	+	.	transcript_id "DNTX_00199567";transcript_type "noncoding";transcript_biotype "noncoding";exon_number "7";gene_id "XLOC_023528";gene_name "NNT";class_code "c";oId "Cornea_Adult.Tissue_00616788";is.last "FALSE";is.first "FALSE";is.singleExon "FALSE"
chr5	StringTie	exon	43700119	43700182	.	+	.	transcript_id "DNTX_00199567";transcript_type "noncoding";transcript_biotype "noncoding";exon_number "8";gene_id "XLOC_023528";gene_name "NNT";class_code "c";oId "Cornea_Adult.Tissue_00616788";is.last "TRUE";novel_exon_id "nvl_exon158023";novel_exon_type "novel_TES";is.first "FALSE";is.singleExon "FALSE"
chr5	StringTie	transcript	43651784	43653580	.	+	.	transcript_id "DNTX_00198763";transcript_type "noncoding";transcript_biotype "noncoding";gene_id "XLOC_023528";gene_name "NNT";class_code "=";oId "Heart-LeftVentricle_00252927";is.last "FALSE";is.first "FALSE";is.singleExon "FALSE"
chr5	StringTie	exon	43651784	43651884	.	+	.	transcript_id "DNTX_00198763";transcript_type "noncoding";transcript_biotype "noncoding";exon_number "1";gene_id "XLOC_023528";gene_name "NNT";class_code "=";oId "Heart-LeftVentricle_00252927";is.last "FALSE";is.first "TRUE";is.singleExon "FALSE"
chr5	StringTie	exon	43653018	43653580	.	+	.	transcript_id "DNTX_00198763";transcript_type "noncoding";transcript_biotype "noncoding";exon_number "2";gene_id "XLOC_023528";gene_name "NNT";class_code "=";oId "Heart-LeftVentricle_00252927";is.last "TRUE";is.first "FALSE";is.singleExon "FALSE"
chr5	StringTie	transcript	43659130	43700158	.	+	.	transcript_id "DNTX_00199568";transcript_type "noncoding";transcript_biotype "noncoding";gene_id "XLOC_023528";gene_name "NNT";class_code "j";oId "Cornea_Adult.Tissue_00618577";is.last "FALSE";is.first "FALSE";is.singleExon "FALSE"
chr5	StringTie	exon	43659130	43659350	.	+	.	transcript_id "DNTX_00199568";transcript_type "noncoding";transcript_biotype "noncoding";exon_number "1";gene_id "XLOC_023528";gene_name "NNT";class_code "j";oId "Cornea_Adult.Tissue_00618577";is.last "FALSE";novel_exon_id "nvl_exon158024";novel_exon_type "novel_TSS";is.first "TRUE";is.singleExon "FALSE"
chr5	StringTie	exon	43700119	43700158	.	+	.	transcript_id "DNTX_00199568";transcript_type "noncoding";transcript_biotype "noncoding";exon_number "2";gene_id "XLOC_023528";gene_name "NNT";class_code "j";oId "Cornea_Adult.Tissue_00618577";is.last "TRUE";novel_exon_id "nvl_exon158025";novel_exon_type "novel_TES";is.first "FALSE";is.singleExon "FALSE"
chr5	transdecoder	transcript	43659170	43706775	.	+	.	transcript_id "DNTX_00193841";transcript_type "protein_coding";transcript_biotype "protein_coding";gene_id "XLOC_023528";gene_name "NNT";class_code "c";oId "RPE_Fetal.Tissue_00548563";is.last "FALSE";is.first "FALSE";is.singleExon "FALSE"
chr5	transdecoder	exon	43659170	43659350	.	+	.	transcript_id "DNTX_00193841";transcript_type "protein_coding";transcript_biotype "protein_coding";exon_number "1";gene_id "XLOC_023528";gene_name "NNT";class_code "c";oId "RPE_Fetal.Tissue_00548563";is.last "FALSE";novel_exon_id "nvl_exon158026";novel_exon_type "novel_TSS";is.first "TRUE";is.singleExon "FALSE"
chr5	transdecoder	exon	43675511	43675670	.	+	.	transcript_id "DNTX_00193841";transcript_type "protein_coding";transcript_biotype "protein_coding";exon_number "2";gene_id "XLOC_023528";gene_name "NNT";class_code "c";oId "RPE_Fetal.Tissue_00548563";is.last "FALSE";is.first "FALSE";is.singleExon "FALSE"
chr5	transdecoder	exon	43677725	43677806	.	+	.	transcript_id "DNTX_00193841";transcript_type "protein_coding";transcript_biotype "protein_coding";exon_number "3";gene_id "XLOC_023528";gene_name "NNT";class_code "c";oId "RPE_Fetal.Tissue_00548563";is.last "FALSE";is.first "FALSE";is.singleExon "FALSE"
chr5	transdecoder	exon	43700119	43700237	.	+	.	transcript_id "DNTX_00193841";transcript_type "protein_coding";transcript_biotype "protein_coding";exon_number "4";gene_id "XLOC_023528";gene_name "NNT";class_code "c";oId "RPE_Fetal.Tissue_00548563";is.last "FALSE";is.first "FALSE";is.singleExon "FALSE"
chr5	transdecoder	exon	43702621	43702736	.	+	.	transcript_id "DNTX_00193841";transcript_type "protein_coding";transcript_biotype "protein_coding";exon_number "5";gene_id "XLOC_023528";gene_name "NNT";class_code "c";oId "RPE_Fetal.Tissue_00548563";is.last "FALSE";is.first "FALSE";is.singleExon "FALSE"
chr5	transdecoder	exon	43704255	43706775	.	+	.	transcript_id "DNTX_00193841";transcript_type "protein_coding";transcript_biotype "protein_coding";exon_number "6";gene_id "XLOC_023528";gene_name "NNT";class_code "c";oId "RPE_Fetal.Tissue_00548563";is.last "TRUE";novel_exon_id "nvl_exon158027";novel_exon_type "novel_TES";is.first "FALSE";is.singleExon "FALSE"
chr5	transdecoder	five_prime_UTR	43659170	43659206	.	+	.	transcript_id "DNTX_00193841";transcript_type "protein_coding";transcript_biotype "protein_coding";gene_id "XLOC_023528";gene_name "NNT";class_code "c";oId "RPE_Fetal.Tissue_00548563";is.last "FALSE";is.first "FALSE";is.singleExon "FALSE"
chr5	transdecoder	start_codon	43659207	43659209	.	+	0	transcript_id "DNTX_00193841";transcript_type "protein_coding";transcript_biotype "protein_coding";gene_id "XLOC_023528";gene_name "NNT";class_code "c";oId "RPE_Fetal.Tissue_00548563";is.last "FALSE";is.first "FALSE";is.singleExon "FALSE"
chr5	transdecoder	CDS	43659207	43659350	.	+	0	transcript_id "DNTX_00193841";transcript_type "protein_coding";transcript_biotype "protein_coding";gene_id "XLOC_023528";gene_name "NNT";class_code "c";oId "RPE_Fetal.Tissue_00548563";is.last "FALSE";is.first "FALSE";is.singleExon "FALSE"
chr5	transdecoder	CDS	43675511	43675670	.	+	0	transcript_id "DNTX_00193841";transcript_type "protein_coding";transcript_biotype "protein_coding";gene_id "XLOC_023528";gene_name "NNT";class_code "c";oId "RPE_Fetal.Tissue_00548563";is.last "FALSE";is.first "FALSE";is.singleExon "FALSE"
chr5	transdecoder	CDS	43677725	43677806	.	+	2	transcript_id "DNTX_00193841";transcript_type "protein_coding";transcript_biotype "protein_coding";gene_id "XLOC_023528";gene_name "NNT";class_code "c";oId "RPE_Fetal.Tissue_00548563";is.last "FALSE";is.first "FALSE";is.singleExon "FALSE"
chr5	transdecoder	CDS	43700119	43700237	.	+	1	transcript_id "DNTX_00193841";transcript_type "protein_coding";transcript_biotype "protein_coding";gene_id "XLOC_023528";gene_name "NNT";class_code "c";oId "RPE_Fetal.Tissue_00548563";is.last "FALSE";is.first "FALSE";is.singleExon "FALSE"
chr5	transdecoder	CDS	43702621	43702736	.	+	2	transcript_id "DNTX_00193841";transcript_type "protein_coding";transcript_biotype "protein_coding";gene_id "XLOC_023528";gene_name "NNT";class_code "c";oId "RPE_Fetal.Tissue_00548563";is.last "FALSE";is.first "FALSE";is.singleExon "FALSE"
chr5	transdecoder	CDS	43704255	43704401	.	+	0	transcript_id "DNTX_00193841";transcript_type "protein_coding";transcript_biotype "protein_coding";gene_id "XLOC_023528";gene_name "NNT";class_code "c";oId "RPE_Fetal.Tissue_00548563";is.last "FALSE";is.first "FALSE";is.singleExon "FALSE"
chr5	transdecoder	stop_codon	43704402	43704404	.	+	0	transcript_id "DNTX_00193841";transcript_type "protein_coding";transcript_biotype "protein_coding";gene_id "XLOC_023528";gene_name "NNT";class_code "c";oId "RPE_Fetal.Tissue_00548563";is.last "FALSE";is.first "FALSE";is.singleExon "FALSE"
chr5	transdecoder	three_prime_UTR	43704405	43706775	.	+	.	transcript_id "DNTX_00193841";transcript_type "protein_coding";transcript_biotype "protein_coding";gene_id "XLOC_023528";gene_name "NNT";class_code "c";oId "RPE_Fetal.Tissue_00548563";is.last "FALSE";is.first "FALSE";is.singleExon "FALSE"
chr5	StringTie	transcript	43702619	43706169	.	+	.	transcript_id "DNTX_00193842";transcript_type "noncoding";transcript_biotype "noncoding";gene_id "XLOC_023528";gene_name "NNT";class_code "c";oId "RPE_Fetal.Tissue_00554511";is.last "FALSE";is.first "FALSE";is.singleExon "FALSE"
chr5	StringTie	exon	43702619	43702736	.	+	.	transcript_id "DNTX_00193842";transcript_type "noncoding";transcript_biotype "noncoding";exon_number "1";gene_id "XLOC_023528";gene_name "NNT";class_code "c";oId "RPE_Fetal.Tissue_00554511";is.last "FALSE";novel_exon_id "nvl_exon158028";novel_exon_type "novel_TSS";is.first "TRUE";is.singleExon "FALSE"
chr5	StringTie	exon	43704255	43706169	.	+	.	transcript_id "DNTX_00193842";transcript_type "noncoding";transcript_biotype "noncoding";exon_number "2";gene_id "XLOC_023528";gene_name "NNT";class_code "c";oId "RPE_Fetal.Tissue_00554511";is.last "TRUE";novel_exon_id "nvl_exon158029";novel_exon_type "novel_TES";is.first "FALSE";is.singleExon "FALSE"
chr5	StringTie	gene	43666766	43667232	.	-	.	gene_id "XLOC_024333";gene_name "CTD-2210P15.1";is.last "FALSE";is.first "FALSE";is.singleExon "FALSE"
chr5	StringTie	transcript	43666766	43667232	.	-	.	transcript_id "DNTX_00194569";transcript_type "noncoding";transcript_biotype "noncoding";gene_id "XLOC_024333";gene_name "CTD-2210P15.1";class_code "=";oId "RPE_Fetal.Tissue_00544085";is.last "TRUE";is.first "TRUE";is.singleExon "TRUE"
chr5	StringTie	exon	43666766	43667232	.	-	.	transcript_id "DNTX_00194569";transcript_type "noncoding";transcript_biotype "noncoding";exon_number "1";gene_id "XLOC_024333";gene_name "CTD-2210P15.1";class_code "=";oId "RPE_Fetal.Tissue_00544085";is.last "TRUE";is.first "TRUE";is.singleExon "TRUE"
chr5	transdecoder	gene	44298576	44389706	.	-	.	gene_id "XLOC_024334";gene_name "FGF10";is.last "FALSE";is.first "FALSE";is.singleExon "FALSE"
chr5	transdecoder	transcript	44298576	44389706	.	-	.	transcript_id "DNTX_00197559";transcript_type "protein_coding";transcript_biotype "protein_coding";gene_id "XLOC_024334";gene_name "FGF10";class_code "k";oId "Cornea_Adult.Tissue_00611725";is.last "FALSE";is.first "FALSE";is.singleExon "FALSE"
chr5	transdecoder	exon	44298576	44305192	.	-	.	transcript_id "DNTX_00197559";transcript_type "protein_coding";transcript_biotype "protein_coding";exon_number "4";gene_id "XLOC_024334";gene_name "FGF10";class_code "k";oId "Cornea_Adult.Tissue_00611725";is.last "TRUE";novel_exon_id "nvl_exon158030";novel_exon_type "A5SS";is.first "FALSE";is.singleExon "FALSE"
chr5	transdecoder	exon	44310427	44310530	.	-	.	transcript_id "DNTX_00197559";transcript_type "protein_coding";transcript_biotype "protein_coding";exon_number "3";gene_id "XLOC_024334";gene_name "FGF10";class_code "k";oId "Cornea_Adult.Tissue_00611725";is.last "FALSE";is.first "FALSE";is.singleExon "FALSE"
chr5	transdecoder	exon	44388358	44389056	.	-	.	transcript_id "DNTX_00197559";transcript_type "protein_coding";transcript_biotype "protein_coding";exon_number "2";gene_id "XLOC_024334";gene_name "FGF10";class_code "k";oId "Cornea_Adult.Tissue_00611725";is.last "FALSE";is.first "FALSE";is.singleExon "FALSE"
chr5	transdecoder	exon	44389148	44389706	.	-	.	transcript_id "DNTX_00197559";transcript_type "protein_coding";transcript_biotype "protein_coding";exon_number "1";gene_id "XLOC_024334";gene_name "FGF10";class_code "k";oId "Cornea_Adult.Tissue_00611725";is.last "FALSE";is.first "TRUE";is.singleExon "FALSE"
chr5	transdecoder	five_prime_UTR	44388683	44389056	.	-	.	transcript_id "DNTX_00197559";transcript_type "protein_coding";transcript_biotype "protein_coding";gene_id "XLOC_024334";gene_name "FGF10";class_code "k";oId "Cornea_Adult.Tissue_00611725";is.last "FALSE";is.first "FALSE";is.singleExon "FALSE"
chr5	transdecoder	five_prime_UTR	44389148	44389706	.	-	.	transcript_id "DNTX_00197559";transcript_type "protein_coding";transcript_biotype "protein_coding";gene_id "XLOC_024334";gene_name "FGF10";class_code "k";oId "Cornea_Adult.Tissue_00611725";is.last "FALSE";is.first "TRUE";is.singleExon "FALSE"
chr5	transdecoder	start_codon	44388680	44388682	.	-	0	transcript_id "DNTX_00197559";transcript_type "protein_coding";transcript_biotype "protein_coding";gene_id "XLOC_024334";gene_name "FGF10";class_code "k";oId "Cornea_Adult.Tissue_00611725";is.last "FALSE";is.first "FALSE";is.singleExon "FALSE"
chr5	transdecoder	CDS	44304998	44305192	.	-	0	transcript_id "DNTX_00197559";transcript_type "protein_coding";transcript_biotype "protein_coding";gene_id "XLOC_024334";gene_name "FGF10";class_code "k";oId "Cornea_Adult.Tissue_00611725";is.last "FALSE";is.first "FALSE";is.singleExon "FALSE"
chr5	transdecoder	CDS	44310427	44310530	.	-	2	transcript_id "DNTX_00197559";transcript_type "protein_coding";transcript_biotype "protein_coding";gene_id "XLOC_024334";gene_name "FGF10";class_code "k";oId "Cornea_Adult.Tissue_00611725";is.last "FALSE";is.first "FALSE";is.singleExon "FALSE"
chr5	transdecoder	CDS	44388358	44388682	.	-	0	transcript_id "DNTX_00197559";transcript_type "protein_coding";transcript_biotype "protein_coding";gene_id "XLOC_024334";gene_name "FGF10";class_code "k";oId "Cornea_Adult.Tissue_00611725";is.last "FALSE";is.first "FALSE";is.singleExon "FALSE"
chr5	transdecoder	stop_codon	44304995	44304997	.	-	0	transcript_id "DNTX_00197559";transcript_type "protein_coding";transcript_biotype "protein_coding";gene_id "XLOC_024334";gene_name "FGF10";class_code "k";oId "Cornea_Adult.Tissue_00611725";is.last "FALSE";is.first "FALSE";is.singleExon "FALSE"
chr5	transdecoder	three_prime_UTR	44298576	44304994	.	-	.	transcript_id "DNTX_00197559";transcript_type "protein_coding";transcript_biotype "protein_coding";gene_id "XLOC_024334";gene_name "FGF10";class_code "k";oId "Cornea_Adult.Tissue_00611725";is.last "FALSE";is.first "FALSE";is.singleExon "FALSE"
chr5	transdecoder	transcript	44300233	44389706	.	-	.	transcript_id "DNTX_00199940";transcript_type "protein_coding";transcript_biotype "protein_coding";gene_id "XLOC_024334";gene_name "FGF10";class_code "k";oId "Cornea_Adult.Tissue_00611726";is.last "FALSE";is.first "FALSE";is.singleExon "FALSE"
chr5	transdecoder	exon	44300233	44301623	.	-	.	transcript_id "DNTX_00199940";transcript_type "protein_coding";transcript_biotype "protein_coding";exon_number "5";gene_id "XLOC_024334";gene_name "FGF10";class_code "k";oId "Cornea_Adult.Tissue_00611726";is.last "TRUE";novel_exon_id "nvl_exon158031";novel_exon_type "novel_TES";is.first "FALSE";is.singleExon "FALSE"
chr5	transdecoder	exon	44301713	44305192	.	-	.	transcript_id "DNTX_00199940";transcript_type "protein_coding";transcript_biotype "protein_coding";exon_number "4";gene_id "XLOC_024334";gene_name "FGF10";class_code "k";oId "Cornea_Adult.Tissue_00611726";is.last "FALSE";novel_exon_id "nvl_exon158032";novel_exon_type "A5SS";is.first "FALSE";is.singleExon "FALSE"
chr5	transdecoder	exon	44310427	44310530	.	-	.	transcript_id "DNTX_00199940";transcript_type "protein_coding";transcript_biotype "protein_coding";exon_number "3";gene_id "XLOC_024334";gene_name "FGF10";class_code "k";oId "Cornea_Adult.Tissue_00611726";is.last "FALSE";is.first "FALSE";is.singleExon "FALSE"
chr5	transdecoder	exon	44388358	44389056	.	-	.	transcript_id "DNTX_00199940";transcript_type "protein_coding";transcript_biotype "protein_coding";exon_number "2";gene_id "XLOC_024334";gene_name "FGF10";class_code "k";oId "Cornea_Adult.Tissue_00611726";is.last "FALSE";is.first "FALSE";is.singleExon "FALSE"
chr5	transdecoder	exon	44389148	44389706	.	-	.	transcript_id "DNTX_00199940";transcript_type "protein_coding";transcript_biotype "protein_coding";exon_number "1";gene_id "XLOC_024334";gene_name "FGF10";class_code "k";oId "Cornea_Adult.Tissue_00611726";is.last "FALSE";is.first "TRUE";is.singleExon "FALSE"
chr5	transdecoder	five_prime_UTR	44388683	44389056	.	-	.	transcript_id "DNTX_00199940";transcript_type "protein_coding";transcript_biotype "protein_coding";gene_id "XLOC_024334";gene_name "FGF10";class_code "k";oId "Cornea_Adult.Tissue_00611726";is.last "FALSE";is.first "FALSE";is.singleExon "FALSE"
chr5	transdecoder	five_prime_UTR	44389148	44389706	.	-	.	transcript_id "DNTX_00199940";transcript_type "protein_coding";transcript_biotype "protein_coding";gene_id "XLOC_024334";gene_name "FGF10";class_code "k";oId "Cornea_Adult.Tissue_00611726";is.last "FALSE";is.first "TRUE";is.singleExon "FALSE"
chr5	transdecoder	start_codon	44388680	44388682	.	-	0	transcript_id "DNTX_00199940";transcript_type "protein_coding";transcript_biotype "protein_coding";gene_id "XLOC_024334";gene_name "FGF10";class_code "k";oId "Cornea_Adult.Tissue_00611726";is.last "FALSE";is.first "FALSE";is.singleExon "FALSE"
chr5	transdecoder	CDS	44304998	44305192	.	-	0	transcript_id "DNTX_00199940";transcript_type "protein_coding";transcript_biotype "protein_coding";gene_id "XLOC_024334";gene_name "FGF10";class_code "k";oId "Cornea_Adult.Tissue_00611726";is.last "FALSE";is.first "FALSE";is.singleExon "FALSE"
chr5	transdecoder	CDS	44310427	44310530	.	-	2	transcript_id "DNTX_00199940";transcript_type "protein_coding";transcript_biotype "protein_coding";gene_id "XLOC_024334";gene_name "FGF10";class_code "k";oId "Cornea_Adult.Tissue_00611726";is.last "FALSE";is.first "FALSE";is.singleExon "FALSE"
chr5	transdecoder	CDS	44388358	44388682	.	-	0	transcript_id "DNTX_00199940";transcript_type "protein_coding";transcript_biotype "protein_coding";gene_id "XLOC_024334";gene_name "FGF10";class_code "k";oId "Cornea_Adult.Tissue_00611726";is.last "FALSE";is.first "FALSE";is.singleExon "FALSE"
chr5	transdecoder	stop_codon	44304995	44304997	.	-	0	transcript_id "DNTX_00199940";transcript_type "protein_coding";transcript_biotype "protein_coding";gene_id "XLOC_024334";gene_name "FGF10";class_code "k";oId "Cornea_Adult.Tissue_00611726";is.last "FALSE";is.first "FALSE";is.singleExon "FALSE"
chr5	transdecoder	three_prime_UTR	44300233	44301623	.	-	.	transcript_id "DNTX_00199940";transcript_type "protein_coding";transcript_biotype "protein_coding";gene_id "XLOC_024334";gene_name "FGF10";class_code "k";oId "Cornea_Adult.Tissue_00611726";is.last "TRUE";novel_exon_id "nvl_exon158031";novel_exon_type "novel_TES";is.first "FALSE";is.singleExon "FALSE"
chr5	transdecoder	three_prime_UTR	44301713	44304994	.	-	.	transcript_id "DNTX_00199940";transcript_type "protein_coding";transcript_biotype "protein_coding";gene_id "XLOC_024334";gene_name "FGF10";class_code "k";oId "Cornea_Adult.Tissue_00611726";is.last "FALSE";is.first "FALSE";is.singleExon "FALSE"
chr5	StringTie	transcript	44300247	44388565	.	-	.	transcript_id "DNTX_00201931";transcript_type "noncoding";transcript_biotype "noncoding";gene_id "XLOC_024334";gene_name "FGF10";class_code "k";oId "Adipose-VisceralOmentum_00294991";is.last "FALSE";is.first "FALSE";is.singleExon "FALSE"
chr5	StringTie	exon	44300247	44301623	.	-	.	transcript_id "DNTX_00201931";transcript_type "noncoding";transcript_biotype "noncoding";exon_number "4";gene_id "XLOC_024334";gene_name "FGF10";class_code "k";oId "Adipose-VisceralOmentum_00294991";is.last "TRUE";novel_exon_id "nvl_exon158033";novel_exon_type "novel_TES";is.first "FALSE";is.singleExon "FALSE"
chr5	StringTie	exon	44301713	44305192	.	-	.	transcript_id "DNTX_00201931";transcript_type "noncoding";transcript_biotype "noncoding";exon_number "3";gene_id "XLOC_024334";gene_name "FGF10";class_code "k";oId "Adipose-VisceralOmentum_00294991";is.last "FALSE";novel_exon_id "nvl_exon158032";novel_exon_type "A5SS";is.first "FALSE";is.singleExon "FALSE"
chr5	StringTie	exon	44310427	44310530	.	-	.	transcript_id "DNTX_00201931";transcript_type "noncoding";transcript_biotype "noncoding";exon_number "2";gene_id "XLOC_024334";gene_name "FGF10";class_code "k";oId "Adipose-VisceralOmentum_00294991";is.last "FALSE";is.first "FALSE";is.singleExon "FALSE"
chr5	StringTie	exon	44388358	44388565	.	-	.	transcript_id "DNTX_00201931";transcript_type "noncoding";transcript_biotype "noncoding";exon_number "1";gene_id "XLOC_024334";gene_name "FGF10";class_code "k";oId "Adipose-VisceralOmentum_00294991";is.last "FALSE";novel_exon_id "nvl_exon158034";novel_exon_type "A3SS";is.first "TRUE";is.singleExon "FALSE"
chr5	transdecoder	transcript	44301380	44389582	.	-	.	transcript_id "DNTX_00199941";transcript_type "protein_coding";transcript_biotype "protein_coding";gene_id "XLOC_024334";gene_name "FGF10";class_code "j";oId "Cornea_Adult.Tissue_00617196";is.last "FALSE";is.first "FALSE";is.singleExon "FALSE"
chr5	transdecoder	exon	44301380	44301623	.	-	.	transcript_id "DNTX_00199941";transcript_type "protein_coding";transcript_biotype "protein_coding";exon_number "4";gene_id "XLOC_024334";gene_name "FGF10";class_code "j";oId "Cornea_Adult.Tissue_00617196";is.last "TRUE";novel_exon_id "nvl_exon158035";novel_exon_type "novel_TES";is.first "FALSE";is.singleExon "FALSE"
chr5	transdecoder	exon	44310427	44310530	.	-	.	transcript_id "DNTX_00199941";transcript_type "protein_coding";transcript_biotype "protein_coding";exon_number "3";gene_id "XLOC_024334";gene_name "FGF10";class_code "j";oId "Cornea_Adult.Tissue_00617196";is.last "FALSE";is.first "FALSE";is.singleExon "FALSE"
chr5	transdecoder	exon	44388358	44389056	.	-	.	transcript_id "DNTX_00199941";transcript_type "protein_coding";transcript_biotype "protein_coding";exon_number "2";gene_id "XLOC_024334";gene_name "FGF10";class_code "j";oId "Cornea_Adult.Tissue_00617196";is.last "FALSE";is.first "FALSE";is.singleExon "FALSE"
chr5	transdecoder	exon	44389148	44389582	.	-	.	transcript_id "DNTX_00199941";transcript_type "protein_coding";transcript_biotype "protein_coding";exon_number "1";gene_id "XLOC_024334";gene_name "FGF10";class_code "j";oId "Cornea_Adult.Tissue_00617196";is.last "FALSE";novel_exon_id "nvl_exon158036";novel_exon_type "A3SS";is.first "TRUE";is.singleExon "FALSE"
chr5	transdecoder	five_prime_UTR	44388683	44389056	.	-	.	transcript_id "DNTX_00199941";transcript_type "protein_coding";transcript_biotype "protein_coding";gene_id "XLOC_024334";gene_name "FGF10";class_code "j";oId "Cornea_Adult.Tissue_00617196";is.last "FALSE";is.first "FALSE";is.singleExon "FALSE"
chr5	transdecoder	five_prime_UTR	44389148	44389582	.	-	.	transcript_id "DNTX_00199941";transcript_type "protein_coding";transcript_biotype "protein_coding";gene_id "XLOC_024334";gene_name "FGF10";class_code "j";oId "Cornea_Adult.Tissue_00617196";is.last "FALSE";novel_exon_id "nvl_exon158036";novel_exon_type "A3SS";is.first "TRUE";is.singleExon "FALSE"
chr5	transdecoder	start_codon	44388680	44388682	.	-	0	transcript_id "DNTX_00199941";transcript_type "protein_coding";transcript_biotype "protein_coding";gene_id "XLOC_024334";gene_name "FGF10";class_code "j";oId "Cornea_Adult.Tissue_00617196";is.last "FALSE";is.first "FALSE";is.singleExon "FALSE"
chr5	transdecoder	CDS	44301591	44301623	.	-	0	transcript_id "DNTX_00199941";transcript_type "protein_coding";transcript_biotype "protein_coding";gene_id "XLOC_024334";gene_name "FGF10";class_code "j";oId "Cornea_Adult.Tissue_00617196";is.last "FALSE";is.first "FALSE";is.singleExon "FALSE"
chr5	transdecoder	CDS	44310427	44310530	.	-	2	transcript_id "DNTX_00199941";transcript_type "protein_coding";transcript_biotype "protein_coding";gene_id "XLOC_024334";gene_name "FGF10";class_code "j";oId "Cornea_Adult.Tissue_00617196";is.last "FALSE";is.first "FALSE";is.singleExon "FALSE"
chr5	transdecoder	CDS	44388358	44388682	.	-	0	transcript_id "DNTX_00199941";transcript_type "protein_coding";transcript_biotype "protein_coding";gene_id "XLOC_024334";gene_name "FGF10";class_code "j";oId "Cornea_Adult.Tissue_00617196";is.last "FALSE";is.first "FALSE";is.singleExon "FALSE"
chr5	transdecoder	stop_codon	44301588	44301590	.	-	0	transcript_id "DNTX_00199941";transcript_type "protein_coding";transcript_biotype "protein_coding";gene_id "XLOC_024334";gene_name "FGF10";class_code "j";oId "Cornea_Adult.Tissue_00617196";is.last "FALSE";is.first "FALSE";is.singleExon "FALSE"
chr5	transdecoder	three_prime_UTR	44301380	44301587	.	-	.	transcript_id "DNTX_00199941";transcript_type "protein_coding";transcript_biotype "protein_coding";gene_id "XLOC_024334";gene_name "FGF10";class_code "j";oId "Cornea_Adult.Tissue_00617196";is.last "FALSE";is.first "FALSE";is.singleExon "FALSE"
chr5	transdecoder	transcript	44303544	44388797	.	-	.	transcript_id "DNTX_00193291";transcript_type "protein_coding";transcript_biotype "protein_coding";gene_id "XLOC_024334";gene_name "FGF10";class_code "=";oId "Pancreas_00281867";is.last "FALSE";is.first "FALSE";is.singleExon "FALSE"
chr5	transdecoder	exon	44303544	44305192	.	-	.	transcript_id "DNTX_00193291";transcript_type "protein_coding";transcript_biotype "protein_coding";exon_number "3";gene_id "XLOC_024334";gene_name "FGF10";class_code "=";oId "Pancreas_00281867";is.last "TRUE";is.first "FALSE";is.singleExon "FALSE"
chr5	transdecoder	exon	44310427	44310530	.	-	.	transcript_id "DNTX_00193291";transcript_type "protein_coding";transcript_biotype "protein_coding";exon_number "2";gene_id "XLOC_024334";gene_name "FGF10";class_code "=";oId "Pancreas_00281867";is.last "FALSE";is.first "FALSE";is.singleExon "FALSE"
chr5	transdecoder	exon	44388358	44388797	.	-	.	transcript_id "DNTX_00193291";transcript_type "protein_coding";transcript_biotype "protein_coding";exon_number "1";gene_id "XLOC_024334";gene_name "FGF10";class_code "=";oId "Pancreas_00281867";is.last "FALSE";is.first "TRUE";is.singleExon "FALSE"
chr5	transdecoder	five_prime_UTR	44388683	44388797	.	-	.	transcript_id "DNTX_00193291";transcript_type "protein_coding";transcript_biotype "protein_coding";gene_id "XLOC_024334";gene_name "FGF10";class_code "=";oId "Pancreas_00281867";is.last "FALSE";is.first "FALSE";is.singleExon "FALSE"
chr5	transdecoder	start_codon	44388680	44388682	.	-	0	transcript_id "DNTX_00193291";transcript_type "protein_coding";transcript_biotype "protein_coding";gene_id "XLOC_024334";gene_name "FGF10";class_code "=";oId "Pancreas_00281867";is.last "FALSE";is.first "FALSE";is.singleExon "FALSE"
chr5	transdecoder	CDS	44304998	44305192	.	-	0	transcript_id "DNTX_00193291";transcript_type "protein_coding";transcript_biotype "protein_coding";gene_id "XLOC_024334";gene_name "FGF10";class_code "=";oId "Pancreas_00281867";is.last "FALSE";is.first "FALSE";is.singleExon "FALSE"
chr5	transdecoder	CDS	44310427	44310530	.	-	2	transcript_id "DNTX_00193291";transcript_type "protein_coding";transcript_biotype "protein_coding";gene_id "XLOC_024334";gene_name "FGF10";class_code "=";oId "Pancreas_00281867";is.last "FALSE";is.first "FALSE";is.singleExon "FALSE"
chr5	transdecoder	CDS	44388358	44388682	.	-	0	transcript_id "DNTX_00193291";transcript_type "protein_coding";transcript_biotype "protein_coding";gene_id "XLOC_024334";gene_name "FGF10";class_code "=";oId "Pancreas_00281867";is.last "FALSE";is.first "FALSE";is.singleExon "FALSE"
chr5	transdecoder	stop_codon	44304995	44304997	.	-	0	transcript_id "DNTX_00193291";transcript_type "protein_coding";transcript_biotype "protein_coding";gene_id "XLOC_024334";gene_name "FGF10";class_code "=";oId "Pancreas_00281867";is.last "FALSE";is.first "FALSE";is.singleExon "FALSE"
chr5	transdecoder	three_prime_UTR	44303544	44304994	.	-	.	transcript_id "DNTX_00193291";transcript_type "protein_coding";transcript_biotype "protein_coding";gene_id "XLOC_024334";gene_name "FGF10";class_code "=";oId "Pancreas_00281867";is.last "FALSE";is.first "FALSE";is.singleExon "FALSE"
chr5	StringTie	transcript	44388485	44389706	.	-	.	transcript_id "DNTX_00199942";transcript_type "noncoding";transcript_biotype "noncoding";gene_id "XLOC_024334";gene_name "FGF10";class_code "=";oId "Cornea_Adult.Tissue_00611728";is.last "FALSE";is.first "FALSE";is.singleExon "FALSE"
chr5	StringTie	exon	44388485	44389056	.	-	.	transcript_id "DNTX_00199942";transcript_type "noncoding";transcript_biotype "noncoding";exon_number "2";gene_id "XLOC_024334";gene_name "FGF10";class_code "=";oId "Cornea_Adult.Tissue_00611728";is.last "TRUE";is.first "FALSE";is.singleExon "FALSE"
chr5	StringTie	exon	44389148	44389706	.	-	.	transcript_id "DNTX_00199942";transcript_type "noncoding";transcript_biotype "noncoding";exon_number "1";gene_id "XLOC_024334";gene_name "FGF10";class_code "=";oId "Cornea_Adult.Tissue_00611728";is.last "FALSE";is.first "TRUE";is.singleExon "FALSE"
chr5	StringTie	gene	44388727	44431297	.	+	.	gene_id "XLOC_023529";gene_name "RP11-473L15.2";is.last "FALSE";is.first "FALSE";is.singleExon "FALSE"
chr5	StringTie	transcript	44388727	44431297	.	+	.	transcript_id "DNTX_00200264";transcript_type "noncoding";transcript_biotype "noncoding";gene_id "XLOC_023529";gene_name "RP11-473L15.2";class_code "j";oId "Cornea_Fetal.Tissue_00124130";is.last "FALSE";is.first "FALSE";is.singleExon "FALSE"
chr5	StringTie	exon	44388727	44388913	.	+	.	transcript_id "DNTX_00200264";transcript_type "noncoding";transcript_biotype "noncoding";exon_number "1";gene_id "XLOC_023529";gene_name "RP11-473L15.2";class_code "j";oId "Cornea_Fetal.Tissue_00124130";is.last "FALSE";novel_exon_id "nvl_exon158037";novel_exon_type "A5SS";is.first "TRUE";is.singleExon "FALSE"
chr5	StringTie	exon	44395237	44395349	.	+	.	transcript_id "DNTX_00200264";transcript_type "noncoding";transcript_biotype "noncoding";exon_number "2";gene_id "XLOC_023529";gene_name "RP11-473L15.2";class_code "j";oId "Cornea_Fetal.Tissue_00124130";is.last "FALSE";is.first "FALSE";is.singleExon "FALSE"
chr5	StringTie	exon	44431266	44431297	.	+	.	transcript_id "DNTX_00200264";transcript_type "noncoding";transcript_biotype "noncoding";exon_number "3";gene_id "XLOC_023529";gene_name "RP11-473L15.2";class_code "j";oId "Cornea_Fetal.Tissue_00124130";is.last "TRUE";novel_exon_id "nvl_exon158038";novel_exon_type "novel_exon";is.first "FALSE";is.singleExon "FALSE"
chr5	StringTie	gene	44740982	44808777	.	-	.	gene_id "XLOC_024335";gene_name "RP11-53O19.1";is.last "FALSE";is.first "FALSE";is.singleExon "FALSE"
chr5	StringTie	transcript	44740982	44808741	.	-	.	transcript_id "DNTX_00196024";transcript_type "noncoding";transcript_biotype "noncoding";gene_id "XLOC_024335";gene_name "RP11-53O19.1";class_code "j";oId "Brain-FrontalCortexBA9_00312727";is.last "FALSE";is.first "FALSE";is.singleExon "FALSE"
chr5	StringTie	exon	44740982	44745408	.	-	.	transcript_id "DNTX_00196024";transcript_type "noncoding";transcript_biotype "noncoding";exon_number "4";gene_id "XLOC_024335";gene_name "RP11-53O19.1";class_code "j";oId "Brain-FrontalCortexBA9_00312727";is.last "TRUE";novel_exon_id "nvl_exon158039";novel_exon_type "A5SS";is.first "FALSE";is.singleExon "FALSE"
chr5	StringTie	exon	44745942	44746038	.	-	.	transcript_id "DNTX_00196024";transcript_type "noncoding";transcript_biotype "noncoding";exon_number "3";gene_id "XLOC_024335";gene_name "RP11-53O19.1";class_code "j";oId "Brain-FrontalCortexBA9_00312727";is.last "FALSE";is.first "FALSE";is.singleExon "FALSE"
chr5	StringTie	exon	44777037	44777101	.	-	.	transcript_id "DNTX_00196024";transcript_type "noncoding";transcript_biotype "noncoding";exon_number "2";gene_id "XLOC_024335";gene_name "RP11-53O19.1";class_code "j";oId "Brain-FrontalCortexBA9_00312727";is.last "FALSE";is.first "FALSE";is.singleExon "FALSE"
chr5	StringTie	exon	44808642	44808741	.	-	.	transcript_id "DNTX_00196024";transcript_type "noncoding";transcript_biotype "noncoding";exon_number "1";gene_id "XLOC_024335";gene_name "RP11-53O19.1";class_code "j";oId "Brain-FrontalCortexBA9_00312727";is.last "FALSE";is.first "TRUE";is.singleExon "FALSE"
chr5	StringTie	transcript	44744900	44808777	.	-	.	transcript_id "DNTX_00196025";transcript_type "noncoding";transcript_biotype "noncoding";gene_id "XLOC_024335";gene_name "RP11-53O19.1";class_code "=";oId "Retina_Adult.Tissue_01048933";is.last "FALSE";is.first "FALSE";is.singleExon "FALSE"
chr5	StringTie	exon	44744900	44745404	.	-	.	transcript_id "DNTX_00196025";transcript_type "noncoding";transcript_biotype "noncoding";exon_number "3";gene_id "XLOC_024335";gene_name "RP11-53O19.1";class_code "=";oId "Retina_Adult.Tissue_01048933";is.last "TRUE";is.first "FALSE";is.singleExon "FALSE"
chr5	StringTie	exon	44745942	44746038	.	-	.	transcript_id "DNTX_00196025";transcript_type "noncoding";transcript_biotype "noncoding";exon_number "2";gene_id "XLOC_024335";gene_name "RP11-53O19.1";class_code "=";oId "Retina_Adult.Tissue_01048933";is.last "FALSE";is.first "FALSE";is.singleExon "FALSE"
chr5	StringTie	exon	44808642	44808777	.	-	.	transcript_id "DNTX_00196025";transcript_type "noncoding";transcript_biotype "noncoding";exon_number "1";gene_id "XLOC_024335";gene_name "RP11-53O19.1";class_code "=";oId "Retina_Adult.Tissue_01048933";is.last "FALSE";is.first "TRUE";is.singleExon "FALSE"
chr5	StringTie	transcript	44745138	44808741	.	-	.	transcript_id "DNTX_00194570";transcript_type "noncoding";transcript_biotype "noncoding";gene_id "XLOC_024335";gene_name "RP11-53O19.1";class_code "=";oId "RPE_Fetal.Tissue_00544088";is.last "FALSE";is.first "FALSE";is.singleExon "FALSE"
chr5	StringTie	exon	44745138	44745408	.	-	.	transcript_id "DNTX_00194570";transcript_type "noncoding";transcript_biotype "noncoding";exon_number "3";gene_id "XLOC_024335";gene_name "RP11-53O19.1";class_code "=";oId "RPE_Fetal.Tissue_00544088";is.last "TRUE";is.first "FALSE";is.singleExon "FALSE"
chr5	StringTie	exon	44745942	44746038	.	-	.	transcript_id "DNTX_00194570";transcript_type "noncoding";transcript_biotype "noncoding";exon_number "2";gene_id "XLOC_024335";gene_name "RP11-53O19.1";class_code "=";oId "RPE_Fetal.Tissue_00544088";is.last "FALSE";is.first "FALSE";is.singleExon "FALSE"
chr5	StringTie	exon	44808642	44808741	.	-	.	transcript_id "DNTX_00194570";transcript_type "noncoding";transcript_biotype "noncoding";exon_number "1";gene_id "XLOC_024335";gene_name "RP11-53O19.1";class_code "=";oId "RPE_Fetal.Tissue_00544088";is.last "FALSE";is.first "TRUE";is.singleExon "FALSE"
chr5	StringTie	transcript	44775694	44808666	.	-	.	transcript_id "DNTX_00202846";transcript_type "noncoding";transcript_biotype "noncoding";gene_id "XLOC_024335";gene_name "RP11-53O19.1";class_code "=";oId "Retina_Fetal.Tissue_00924659";is.last "FALSE";is.first "FALSE";is.singleExon "FALSE"
chr5	StringTie	exon	44775694	44776175	.	-	.	transcript_id "DNTX_00202846";transcript_type "noncoding";transcript_biotype "noncoding";exon_number "3";gene_id "XLOC_024335";gene_name "RP11-53O19.1";class_code "=";oId "Retina_Fetal.Tissue_00924659";is.last "TRUE";is.first "FALSE";is.singleExon "FALSE"
chr5	StringTie	exon	44777037	44777101	.	-	.	transcript_id "DNTX_00202846";transcript_type "noncoding";transcript_biotype "noncoding";exon_number "2";gene_id "XLOC_024335";gene_name "RP11-53O19.1";class_code "=";oId "Retina_Fetal.Tissue_00924659";is.last "FALSE";is.first "FALSE";is.singleExon "FALSE"
chr5	StringTie	exon	44808642	44808666	.	-	.	transcript_id "DNTX_00202846";transcript_type "noncoding";transcript_biotype "noncoding";exon_number "1";gene_id "XLOC_024335";gene_name "RP11-53O19.1";class_code "=";oId "Retina_Fetal.Tissue_00924659";is.last "FALSE";is.first "TRUE";is.singleExon "FALSE"
chr5	StringTie	transcript	44777204	44808736	.	-	.	transcript_id "DNTX_00196452";transcript_type "noncoding";transcript_biotype "noncoding";gene_id "XLOC_024335";gene_name "RP11-53O19.1";class_code "=";oId "RPE_Adult.Tissue_00464132";is.last "FALSE";is.first "FALSE";is.singleExon "FALSE"
chr5	StringTie	exon	44777204	44777328	.	-	.	transcript_id "DNTX_00196452";transcript_type "noncoding";transcript_biotype "noncoding";exon_number "2";gene_id "XLOC_024335";gene_name "RP11-53O19.1";class_code "=";oId "RPE_Adult.Tissue_00464132";is.last "TRUE";is.first "FALSE";is.singleExon "FALSE"
chr5	StringTie	exon	44808642	44808736	.	-	.	transcript_id "DNTX_00196452";transcript_type "noncoding";transcript_biotype "noncoding";exon_number "1";gene_id "XLOC_024335";gene_name "RP11-53O19.1";class_code "=";oId "RPE_Adult.Tissue_00464132";is.last "FALSE";is.first "TRUE";is.singleExon "FALSE"
chr5	transdecoder	gene	44808925	44823116	.	+	.	gene_id "XLOC_023530";gene_name "MRPS30";is.last "FALSE";is.first "FALSE";is.singleExon "FALSE"
chr5	transdecoder	transcript	44808925	44815522	.	+	.	transcript_id "DNTX_00192799";transcript_type "protein_coding";transcript_biotype "protein_coding";gene_id "XLOC_023530";gene_name "MRPS30";class_code "=";oId "Pancreas_00279045";is.last "FALSE";is.first "FALSE";is.singleExon "FALSE"
chr5	transdecoder	exon	44808925	44809563	.	+	.	transcript_id "DNTX_00192799";transcript_type "protein_coding";transcript_biotype "protein_coding";exon_number "1";gene_id "XLOC_023530";gene_name "MRPS30";class_code "=";oId "Pancreas_00279045";is.last "FALSE";is.first "TRUE";is.singleExon "FALSE"
chr5	transdecoder	exon	44811009	44811154	.	+	.	transcript_id "DNTX_00192799";transcript_type "protein_coding";transcript_biotype "protein_coding";exon_number "2";gene_id "XLOC_023530";gene_name "MRPS30";class_code "=";oId "Pancreas_00279045";is.last "FALSE";is.first "FALSE";is.singleExon "FALSE"
chr5	transdecoder	exon	44811915	44812020	.	+	.	transcript_id "DNTX_00192799";transcript_type "protein_coding";transcript_biotype "protein_coding";exon_number "3";gene_id "XLOC_023530";gene_name "MRPS30";class_code "=";oId "Pancreas_00279045";is.last "FALSE";is.first "FALSE";is.singleExon "FALSE"
chr5	transdecoder	exon	44813106	44813282	.	+	.	transcript_id "DNTX_00192799";transcript_type "protein_coding";transcript_biotype "protein_coding";exon_number "4";gene_id "XLOC_023530";gene_name "MRPS30";class_code "=";oId "Pancreas_00279045";is.last "FALSE";is.first "FALSE";is.singleExon "FALSE"
chr5	transdecoder	exon	44814913	44815522	.	+	.	transcript_id "DNTX_00192799";transcript_type "protein_coding";transcript_biotype "protein_coding";exon_number "5";gene_id "XLOC_023530";gene_name "MRPS30";class_code "=";oId "Pancreas_00279045";is.last "TRUE";is.first "FALSE";is.singleExon "FALSE"
chr5	transdecoder	five_prime_UTR	44808925	44808962	.	+	.	transcript_id "DNTX_00192799";transcript_type "protein_coding";transcript_biotype "protein_coding";gene_id "XLOC_023530";gene_name "MRPS30";class_code "=";oId "Pancreas_00279045";is.last "FALSE";is.first "FALSE";is.singleExon "FALSE"
chr5	transdecoder	start_codon	44808963	44808965	.	+	0	transcript_id "DNTX_00192799";transcript_type "protein_coding";transcript_biotype "protein_coding";gene_id "XLOC_023530";gene_name "MRPS30";class_code "=";oId "Pancreas_00279045";is.last "FALSE";is.first "FALSE";is.singleExon "FALSE"
chr5	transdecoder	CDS	44808963	44809563	.	+	0	transcript_id "DNTX_00192799";transcript_type "protein_coding";transcript_biotype "protein_coding";gene_id "XLOC_023530";gene_name "MRPS30";class_code "=";oId "Pancreas_00279045";is.last "FALSE";is.first "FALSE";is.singleExon "FALSE"
chr5	transdecoder	CDS	44811009	44811154	.	+	2	transcript_id "DNTX_00192799";transcript_type "protein_coding";transcript_biotype "protein_coding";gene_id "XLOC_023530";gene_name "MRPS30";class_code "=";oId "Pancreas_00279045";is.last "FALSE";is.first "FALSE";is.singleExon "FALSE"
chr5	transdecoder	CDS	44811915	44812020	.	+	0	transcript_id "DNTX_00192799";transcript_type "protein_coding";transcript_biotype "protein_coding";gene_id "XLOC_023530";gene_name "MRPS30";class_code "=";oId "Pancreas_00279045";is.last "FALSE";is.first "FALSE";is.singleExon "FALSE"
chr5	transdecoder	CDS	44813106	44813282	.	+	2	transcript_id "DNTX_00192799";transcript_type "protein_coding";transcript_biotype "protein_coding";gene_id "XLOC_023530";gene_name "MRPS30";class_code "=";oId "Pancreas_00279045";is.last "FALSE";is.first "FALSE";is.singleExon "FALSE"
chr5	transdecoder	CDS	44814913	44815199	.	+	2	transcript_id "DNTX_00192799";transcript_type "protein_coding";transcript_biotype "protein_coding";gene_id "XLOC_023530";gene_name "MRPS30";class_code "=";oId "Pancreas_00279045";is.last "FALSE";is.first "FALSE";is.singleExon "FALSE"
chr5	transdecoder	stop_codon	44815200	44815202	.	+	0	transcript_id "DNTX_00192799";transcript_type "protein_coding";transcript_biotype "protein_coding";gene_id "XLOC_023530";gene_name "MRPS30";class_code "=";oId "Pancreas_00279045";is.last "FALSE";is.first "FALSE";is.singleExon "FALSE"
chr5	transdecoder	three_prime_UTR	44815203	44815522	.	+	.	transcript_id "DNTX_00192799";transcript_type "protein_coding";transcript_biotype "protein_coding";gene_id "XLOC_023530";gene_name "MRPS30";class_code "=";oId "Pancreas_00279045";is.last "FALSE";is.first "FALSE";is.singleExon "FALSE"
chr5	StringTie	transcript	44808925	44823116	.	+	.	transcript_id "DNTX_00196349";transcript_type "noncoding";transcript_biotype "noncoding";gene_id "XLOC_023530";gene_name "MRPS30";class_code "m";oId "Cornea_Adult.Tissue_00616047";is.last "FALSE";is.first "FALSE";is.singleExon "FALSE"
chr5	StringTie	exon	44808925	44812020	.	+	.	transcript_id "DNTX_00196349";transcript_type "noncoding";transcript_biotype "noncoding";exon_number "1";gene_id "XLOC_023530";gene_name "MRPS30";class_code "m";oId "Cornea_Adult.Tissue_00616047";is.last "FALSE";novel_exon_id "nvl_exon158040";novel_exon_type "RI";is.first "TRUE";is.singleExon "FALSE"
chr5	StringTie	exon	44813106	44813282	.	+	.	transcript_id "DNTX_00196349";transcript_type "noncoding";transcript_biotype "noncoding";exon_number "2";gene_id "XLOC_023530";gene_name "MRPS30";class_code "m";oId "Cornea_Adult.Tissue_00616047";is.last "FALSE";is.first "FALSE";is.singleExon "FALSE"
chr5	StringTie	exon	44814913	44823116	.	+	.	transcript_id "DNTX_00196349";transcript_type "noncoding";transcript_biotype "noncoding";exon_number "3";gene_id "XLOC_023530";gene_name "MRPS30";class_code "m";oId "Cornea_Adult.Tissue_00616047";is.last "TRUE";novel_exon_id "nvl_exon158041";novel_exon_type "novel_TES";is.first "FALSE";is.singleExon "FALSE"
chr5	StringTie	transcript	44815219	44820428	.	+	.	transcript_id "DNTX_00193843";transcript_type "noncoding";transcript_biotype "noncoding";gene_id "XLOC_023530";gene_name "MRPS30";class_code "=";oId "RPE_Fetal.Tissue_00542114";is.last "FALSE";is.first "FALSE";is.singleExon "FALSE"
chr5	StringTie	exon	44815219	44815563	.	+	.	transcript_id "DNTX_00193843";transcript_type "noncoding";transcript_biotype "noncoding";exon_number "1";gene_id "XLOC_023530";gene_name "MRPS30";class_code "=";oId "RPE_Fetal.Tissue_00542114";is.last "FALSE";is.first "TRUE";is.singleExon "FALSE"
chr5	StringTie	exon	44816443	44820428	.	+	.	transcript_id "DNTX_00193843";transcript_type "noncoding";transcript_biotype "noncoding";exon_number "2";gene_id "XLOC_023530";gene_name "MRPS30";class_code "=";oId "RPE_Fetal.Tissue_00542114";is.last "TRUE";is.first "FALSE";is.singleExon "FALSE"
chr5	StringTie	transcript	44815625	44823053	.	+	.	transcript_id "DNTX_00195688";transcript_type "noncoding";transcript_biotype "noncoding";gene_id "XLOC_023530";gene_name "MRPS30";class_code "e";oId "RPE_Adult.Tissue_00471192";is.last "TRUE";is.first "TRUE";is.singleExon "TRUE"
chr5	StringTie	exon	44815625	44823053	.	+	.	transcript_id "DNTX_00195688";transcript_type "noncoding";transcript_biotype "noncoding";exon_number "1";gene_id "XLOC_023530";gene_name "MRPS30";class_code "e";oId "RPE_Adult.Tissue_00471192";is.last "TRUE";is.first "TRUE";is.singleExon "TRUE"
chr5	transdecoder	gene	44808925	44828592	.	+	.	gene_id "XLOC_023530";gene_name "RP11-53O19.3";is.last "FALSE";is.first "FALSE";is.singleExon "FALSE"
chr5	StringTie	transcript	44808925	44828592	.	+	.	transcript_id "DNTX_00197909";transcript_type "noncoding";transcript_biotype "noncoding";gene_id "XLOC_023530";gene_name "RP11-53O19.3";class_code "k";oId "Brain-FrontalCortexBA9_00321297";is.last "FALSE";is.first "FALSE";is.singleExon "FALSE"
chr5	StringTie	exon	44808925	44809831	.	+	.	transcript_id "DNTX_00197909";transcript_type "noncoding";transcript_biotype "noncoding";exon_number "1";gene_id "XLOC_023530";gene_name "RP11-53O19.3";class_code "k";oId "Brain-FrontalCortexBA9_00321297";is.last "FALSE";novel_exon_id "nvl_exon158042";novel_exon_type "A3SS";is.first "TRUE";is.singleExon "FALSE"
chr5	StringTie	exon	44811009	44811154	.	+	.	transcript_id "DNTX_00197909";transcript_type "noncoding";transcript_biotype "noncoding";exon_number "2";gene_id "XLOC_023530";gene_name "RP11-53O19.3";class_code "k";oId "Brain-FrontalCortexBA9_00321297";is.last "FALSE";is.first "FALSE";is.singleExon "FALSE"
chr5	StringTie	exon	44811915	44812020	.	+	.	transcript_id "DNTX_00197909";transcript_type "noncoding";transcript_biotype "noncoding";exon_number "3";gene_id "XLOC_023530";gene_name "RP11-53O19.3";class_code "k";oId "Brain-FrontalCortexBA9_00321297";is.last "FALSE";is.first "FALSE";is.singleExon "FALSE"
chr5	StringTie	exon	44813106	44813282	.	+	.	transcript_id "DNTX_00197909";transcript_type "noncoding";transcript_biotype "noncoding";exon_number "4";gene_id "XLOC_023530";gene_name "RP11-53O19.3";class_code "k";oId "Brain-FrontalCortexBA9_00321297";is.last "FALSE";is.first "FALSE";is.singleExon "FALSE"
chr5	StringTie	exon	44814913	44828592	.	+	.	transcript_id "DNTX_00197909";transcript_type "noncoding";transcript_biotype "noncoding";exon_number "5";gene_id "XLOC_023530";gene_name "RP11-53O19.3";class_code "k";oId "Brain-FrontalCortexBA9_00321297";is.last "TRUE";novel_exon_id "nvl_exon158043";novel_exon_type "RI";is.first "FALSE";is.singleExon "FALSE"
chr5	transdecoder	transcript	44809643	44828592	.	+	.	transcript_id "DNTX_00202661";transcript_type "protein_coding";transcript_biotype "protein_coding";gene_id "XLOC_023530";gene_name "RP11-53O19.3";class_code "k";oId "Retina_Fetal.Tissue_00938843";is.last "FALSE";is.first "FALSE";is.singleExon "FALSE"
chr5	transdecoder	exon	44809643	44810665	.	+	.	transcript_id "DNTX_00202661";transcript_type "protein_coding";transcript_biotype "protein_coding";exon_number "1";gene_id "XLOC_023530";gene_name "RP11-53O19.3";class_code "k";oId "Retina_Fetal.Tissue_00938843";is.last "FALSE";novel_exon_id "nvl_exon158044";novel_exon_type "novel_TSS";is.first "TRUE";is.singleExon "FALSE"
chr5	transdecoder	exon	44811009	44811154	.	+	.	transcript_id "DNTX_00202661";transcript_type "protein_coding";transcript_biotype "protein_coding";exon_number "2";gene_id "XLOC_023530";gene_name "RP11-53O19.3";class_code "k";oId "Retina_Fetal.Tissue_00938843";is.last "FALSE";is.first "FALSE";is.singleExon "FALSE"
chr5	transdecoder	exon	44811915	44812020	.	+	.	transcript_id "DNTX_00202661";transcript_type "protein_coding";transcript_biotype "protein_coding";exon_number "3";gene_id "XLOC_023530";gene_name "RP11-53O19.3";class_code "k";oId "Retina_Fetal.Tissue_00938843";is.last "FALSE";is.first "FALSE";is.singleExon "FALSE"
chr5	transdecoder	exon	44813106	44813282	.	+	.	transcript_id "DNTX_00202661";transcript_type "protein_coding";transcript_biotype "protein_coding";exon_number "4";gene_id "XLOC_023530";gene_name "RP11-53O19.3";class_code "k";oId "Retina_Fetal.Tissue_00938843";is.last "FALSE";is.first "FALSE";is.singleExon "FALSE"
chr5	transdecoder	exon	44814913	44828592	.	+	.	transcript_id "DNTX_00202661";transcript_type "protein_coding";transcript_biotype "protein_coding";exon_number "5";gene_id "XLOC_023530";gene_name "RP11-53O19.3";class_code "k";oId "Retina_Fetal.Tissue_00938843";is.last "TRUE";novel_exon_id "nvl_exon158043";novel_exon_type "RI";is.first "FALSE";is.singleExon "FALSE"
chr5	transdecoder	five_prime_UTR	44809643	44810658	.	+	.	transcript_id "DNTX_00202661";transcript_type "protein_coding";transcript_biotype "protein_coding";gene_id "XLOC_023530";gene_name "RP11-53O19.3";class_code "k";oId "Retina_Fetal.Tissue_00938843";is.last "FALSE";is.first "FALSE";is.singleExon "FALSE"
chr5	transdecoder	start_codon	44810659	44810661	.	+	0	transcript_id "DNTX_00202661";transcript_type "protein_coding";transcript_biotype "protein_coding";gene_id "XLOC_023530";gene_name "RP11-53O19.3";class_code "k";oId "Retina_Fetal.Tissue_00938843";is.last "FALSE";is.first "FALSE";is.singleExon "FALSE"
chr5	transdecoder	CDS	44810659	44810665	.	+	0	transcript_id "DNTX_00202661";transcript_type "protein_coding";transcript_biotype "protein_coding";gene_id "XLOC_023530";gene_name "RP11-53O19.3";class_code "k";oId "Retina_Fetal.Tissue_00938843";is.last "FALSE";is.first "FALSE";is.singleExon "FALSE"
chr5	transdecoder	CDS	44811009	44811154	.	+	2	transcript_id "DNTX_00202661";transcript_type "protein_coding";transcript_biotype "protein_coding";gene_id "XLOC_023530";gene_name "RP11-53O19.3";class_code "k";oId "Retina_Fetal.Tissue_00938843";is.last "FALSE";is.first "FALSE";is.singleExon "FALSE"
chr5	transdecoder	CDS	44811915	44812020	.	+	0	transcript_id "DNTX_00202661";transcript_type "protein_coding";transcript_biotype "protein_coding";gene_id "XLOC_023530";gene_name "RP11-53O19.3";class_code "k";oId "Retina_Fetal.Tissue_00938843";is.last "FALSE";is.first "FALSE";is.singleExon "FALSE"
chr5	transdecoder	CDS	44813106	44813282	.	+	2	transcript_id "DNTX_00202661";transcript_type "protein_coding";transcript_biotype "protein_coding";gene_id "XLOC_023530";gene_name "RP11-53O19.3";class_code "k";oId "Retina_Fetal.Tissue_00938843";is.last "FALSE";is.first "FALSE";is.singleExon "FALSE"
chr5	transdecoder	CDS	44814913	44815199	.	+	2	transcript_id "DNTX_00202661";transcript_type "protein_coding";transcript_biotype "protein_coding";gene_id "XLOC_023530";gene_name "RP11-53O19.3";class_code "k";oId "Retina_Fetal.Tissue_00938843";is.last "FALSE";is.first "FALSE";is.singleExon "FALSE"
chr5	transdecoder	stop_codon	44815200	44815202	.	+	0	transcript_id "DNTX_00202661";transcript_type "protein_coding";transcript_biotype "protein_coding";gene_id "XLOC_023530";gene_name "RP11-53O19.3";class_code "k";oId "Retina_Fetal.Tissue_00938843";is.last "FALSE";is.first "FALSE";is.singleExon "FALSE"
chr5	transdecoder	three_prime_UTR	44815203	44828592	.	+	.	transcript_id "DNTX_00202661";transcript_type "protein_coding";transcript_biotype "protein_coding";gene_id "XLOC_023530";gene_name "RP11-53O19.3";class_code "k";oId "Retina_Fetal.Tissue_00938843";is.last "FALSE";is.first "FALSE";is.singleExon "FALSE"
chr5	StringTie	transcript	44826076	44828592	.	+	.	transcript_id "DNTX_00192800";transcript_type "noncoding";transcript_biotype "noncoding";gene_id "XLOC_023530";gene_name "RP11-53O19.3";class_code "=";oId "Pancreas_00279049";is.last "TRUE";is.first "TRUE";is.singleExon "TRUE"
chr5	StringTie	exon	44826076	44828592	.	+	.	transcript_id "DNTX_00192800";transcript_type "noncoding";transcript_biotype "noncoding";exon_number "1";gene_id "XLOC_023530";gene_name "RP11-53O19.3";class_code "=";oId "Pancreas_00279049";is.last "TRUE";is.first "TRUE";is.singleExon "TRUE"
chr5	StringTie	gene	44935823	44947827	.	-	.	gene_id "XLOC_024336";gene_name "DNTX_00196026";is.last "FALSE";is.first "FALSE";is.singleExon "FALSE"
chr5	StringTie	transcript	44935823	44947827	.	-	.	transcript_id "DNTX_00196026";transcript_type "noncoding";transcript_biotype "noncoding";gene_id "XLOC_024336";gene_name "DNTX_00196026";class_code "u";oId "Retina_Adult.Tissue_01045009";is.last "TRUE";is.first "TRUE";is.singleExon "TRUE"
chr5	StringTie	exon	44935823	44947827	.	-	.	transcript_id "DNTX_00196026";transcript_type "noncoding";transcript_biotype "noncoding";exon_number "1";gene_id "XLOC_024336";gene_name "DNTX_00196026";class_code "u";oId "Retina_Adult.Tissue_01045009";is.last "TRUE";is.first "TRUE";is.singleExon "TRUE"
chr5	StringTie	gene	44936128	44947799	.	-	.	gene_id "XLOC_024336";gene_name "DNTX_00196027";is.last "FALSE";is.first "FALSE";is.singleExon "FALSE"
chr5	StringTie	transcript	44936128	44947799	.	-	.	transcript_id "DNTX_00196027";transcript_type "noncoding";transcript_biotype "noncoding";gene_id "XLOC_024336";gene_name "DNTX_00196027";class_code "u";oId "Retina_Adult.Tissue_01048938";is.last "FALSE";is.first "FALSE";is.singleExon "FALSE"
chr5	StringTie	exon	44936128	44937229	.	-	.	transcript_id "DNTX_00196027";transcript_type "noncoding";transcript_biotype "noncoding";exon_number "3";gene_id "XLOC_024336";gene_name "DNTX_00196027";class_code "u";oId "Retina_Adult.Tissue_01048938";is.last "TRUE";is.first "FALSE";is.singleExon "FALSE"
chr5	StringTie	exon	44945393	44945460	.	-	.	transcript_id "DNTX_00196027";transcript_type "noncoding";transcript_biotype "noncoding";exon_number "2";gene_id "XLOC_024336";gene_name "DNTX_00196027";class_code "u";oId "Retina_Adult.Tissue_01048938";is.last "FALSE";is.first "FALSE";is.singleExon "FALSE"
chr5	StringTie	exon	44947715	44947799	.	-	.	transcript_id "DNTX_00196027";transcript_type "noncoding";transcript_biotype "noncoding";exon_number "1";gene_id "XLOC_024336";gene_name "DNTX_00196027";class_code "u";oId "Retina_Adult.Tissue_01048938";is.last "FALSE";is.first "TRUE";is.singleExon "FALSE"
chr5	transdecoder	gene	44936337	44947816	.	-	.	gene_id "XLOC_024336";gene_name "DNTX_00196028";is.last "FALSE";is.first "FALSE";is.singleExon "FALSE"
chr5	transdecoder	transcript	44936337	44947816	.	-	.	transcript_id "DNTX_00196028";transcript_type "protein_coding";transcript_biotype "protein_coding";gene_id "XLOC_024336";gene_name "DNTX_00196028";class_code "u";oId "Retina_Adult.Tissue_01045010";is.last "FALSE";is.first "FALSE";is.singleExon "FALSE"
chr5	transdecoder	exon	44936337	44937229	.	-	.	transcript_id "DNTX_00196028";transcript_type "protein_coding";transcript_biotype "protein_coding";exon_number "2";gene_id "XLOC_024336";gene_name "DNTX_00196028";class_code "u";oId "Retina_Adult.Tissue_01045010";is.last "TRUE";is.first "FALSE";is.singleExon "FALSE"
chr5	transdecoder	exon	44945393	44947816	.	-	.	transcript_id "DNTX_00196028";transcript_type "protein_coding";transcript_biotype "protein_coding";exon_number "1";gene_id "XLOC_024336";gene_name "DNTX_00196028";class_code "u";oId "Retina_Adult.Tissue_01045010";is.last "FALSE";is.first "TRUE";is.singleExon "FALSE"
chr5	transdecoder	five_prime_UTR	44945940	44947816	.	-	.	transcript_id "DNTX_00196028";transcript_type "protein_coding";transcript_biotype "protein_coding";gene_id "XLOC_024336";gene_name "DNTX_00196028";class_code "u";oId "Retina_Adult.Tissue_01045010";is.last "FALSE";is.first "FALSE";is.singleExon "FALSE"
chr5	transdecoder	start_codon	44945937	44945939	.	-	0	transcript_id "DNTX_00196028";transcript_type "protein_coding";transcript_biotype "protein_coding";gene_id "XLOC_024336";gene_name "DNTX_00196028";class_code "u";oId "Retina_Adult.Tissue_01045010";is.last "FALSE";is.first "FALSE";is.singleExon "FALSE"
chr5	transdecoder	CDS	44945736	44945939	.	-	0	transcript_id "DNTX_00196028";transcript_type "protein_coding";transcript_biotype "protein_coding";gene_id "XLOC_024336";gene_name "DNTX_00196028";class_code "u";oId "Retina_Adult.Tissue_01045010";is.last "FALSE";is.first "FALSE";is.singleExon "FALSE"
chr5	transdecoder	stop_codon	44945733	44945735	.	-	0	transcript_id "DNTX_00196028";transcript_type "protein_coding";transcript_biotype "protein_coding";gene_id "XLOC_024336";gene_name "DNTX_00196028";class_code "u";oId "Retina_Adult.Tissue_01045010";is.last "FALSE";is.first "FALSE";is.singleExon "FALSE"
chr5	transdecoder	three_prime_UTR	44936337	44937229	.	-	.	transcript_id "DNTX_00196028";transcript_type "protein_coding";transcript_biotype "protein_coding";gene_id "XLOC_024336";gene_name "DNTX_00196028";class_code "u";oId "Retina_Adult.Tissue_01045010";is.last "TRUE";is.first "FALSE";is.singleExon "FALSE"
chr5	transdecoder	three_prime_UTR	44945393	44945732	.	-	.	transcript_id "DNTX_00196028";transcript_type "protein_coding";transcript_biotype "protein_coding";gene_id "XLOC_024336";gene_name "DNTX_00196028";class_code "u";oId "Retina_Adult.Tissue_01045010";is.last "FALSE";is.first "FALSE";is.singleExon "FALSE"
chr5	StringTie	gene	44936521	44947820	.	-	.	gene_id "XLOC_024336";gene_name "DNTX_00196029";is.last "FALSE";is.first "FALSE";is.singleExon "FALSE"
chr5	StringTie	transcript	44936521	44947820	.	-	.	transcript_id "DNTX_00196029";transcript_type "noncoding";transcript_biotype "noncoding";gene_id "XLOC_024336";gene_name "DNTX_00196029";class_code "u";oId "Retina_Adult.Tissue_01047557";is.last "FALSE";is.first "FALSE";is.singleExon "FALSE"
chr5	StringTie	exon	44936521	44937229	.	-	.	transcript_id "DNTX_00196029";transcript_type "noncoding";transcript_biotype "noncoding";exon_number "2";gene_id "XLOC_024336";gene_name "DNTX_00196029";class_code "u";oId "Retina_Adult.Tissue_01047557";is.last "TRUE";is.first "FALSE";is.singleExon "FALSE"
chr5	StringTie	exon	44947715	44947820	.	-	.	transcript_id "DNTX_00196029";transcript_type "noncoding";transcript_biotype "noncoding";exon_number "1";gene_id "XLOC_024336";gene_name "DNTX_00196029";class_code "u";oId "Retina_Adult.Tissue_01047557";is.last "FALSE";is.first "TRUE";is.singleExon "FALSE"
chr5	transdecoder	gene	45254939	45699424	.	-	.	gene_id "XLOC_024337";gene_name "HCN1";is.last "FALSE";is.first "FALSE";is.singleExon "FALSE"
chr5	transdecoder	transcript	45254939	45698625	.	-	.	transcript_id "DNTX_00196030";transcript_type "protein_coding";transcript_biotype "protein_coding";gene_id "XLOC_024337";gene_name "HCN1";class_code "j";oId "Retina_Adult.Tissue_01045013";is.last "FALSE";is.first "FALSE";is.singleExon "FALSE"
chr5	transdecoder	exon	45254939	45262810	.	-	.	transcript_id "DNTX_00196030";transcript_type "protein_coding";transcript_biotype "protein_coding";exon_number "9";gene_id "XLOC_024337";gene_name "HCN1";class_code "j";oId "Retina_Adult.Tissue_01045013";is.last "TRUE";novel_exon_id "nvl_exon158045";novel_exon_type "A5SS";is.first "FALSE";is.singleExon "FALSE"
chr5	transdecoder	exon	45266515	45266563	.	-	.	transcript_id "DNTX_00196030";transcript_type "protein_coding";transcript_biotype "protein_coding";exon_number "8";gene_id "XLOC_024337";gene_name "HCN1";class_code "j";oId "Retina_Adult.Tissue_01045013";is.last "FALSE";novel_exon_id "nvl_exon158046";novel_exon_type "novel_TES";is.first "FALSE";is.singleExon "FALSE"
chr5	transdecoder	exon	45267089	45267253	.	-	.	transcript_id "DNTX_00196030";transcript_type "protein_coding";transcript_biotype "protein_coding";exon_number "7";gene_id "XLOC_024337";gene_name "HCN1";class_code "j";oId "Retina_Adult.Tissue_01045013";is.last "FALSE";is.first "FALSE";is.singleExon "FALSE"
chr5	transdecoder	exon	45303599	45303839	.	-	.	transcript_id "DNTX_00196030";transcript_type "protein_coding";transcript_biotype "protein_coding";exon_number "6";gene_id "XLOC_024337";gene_name "HCN1";class_code "j";oId "Retina_Adult.Tissue_01045013";is.last "FALSE";is.first "FALSE";is.singleExon "FALSE"
chr5	transdecoder	exon	45353100	45353246	.	-	.	transcript_id "DNTX_00196030";transcript_type "protein_coding";transcript_biotype "protein_coding";exon_number "5";gene_id "XLOC_024337";gene_name "HCN1";class_code "j";oId "Retina_Adult.Tissue_01045013";is.last "FALSE";is.first "FALSE";is.singleExon "FALSE"
chr5	transdecoder	exon	45396492	45396710	.	-	.	transcript_id "DNTX_00196030";transcript_type "protein_coding";transcript_biotype "protein_coding";exon_number "4";gene_id "XLOC_024337";gene_name "HCN1";class_code "j";oId "Retina_Adult.Tissue_01045013";is.last "FALSE";is.first "FALSE";is.singleExon "FALSE"
chr5	transdecoder	exon	45461846	45462007	.	-	.	transcript_id "DNTX_00196030";transcript_type "protein_coding";transcript_biotype "protein_coding";exon_number "3";gene_id "XLOC_024337";gene_name "HCN1";class_code "j";oId "Retina_Adult.Tissue_01045013";is.last "FALSE";is.first "FALSE";is.singleExon "FALSE"
chr5	transdecoder	exon	45645185	45645608	.	-	.	transcript_id "DNTX_00196030";transcript_type "protein_coding";transcript_biotype "protein_coding";exon_number "2";gene_id "XLOC_024337";gene_name "HCN1";class_code "j";oId "Retina_Adult.Tissue_01045013";is.last "FALSE";is.first "FALSE";is.singleExon "FALSE"
chr5	transdecoder	exon	45695669	45698625	.	-	.	transcript_id "DNTX_00196030";transcript_type "protein_coding";transcript_biotype "protein_coding";exon_number "1";gene_id "XLOC_024337";gene_name "HCN1";class_code "j";oId "Retina_Adult.Tissue_01045013";is.last "FALSE";novel_exon_id "nvl_exon158047";novel_exon_type "A3SS";is.first "TRUE";is.singleExon "FALSE"
chr5	transdecoder	five_prime_UTR	45696094	45698625	.	-	.	transcript_id "DNTX_00196030";transcript_type "protein_coding";transcript_biotype "protein_coding";gene_id "XLOC_024337";gene_name "HCN1";class_code "j";oId "Retina_Adult.Tissue_01045013";is.last "FALSE";is.first "FALSE";is.singleExon "FALSE"
chr5	transdecoder	start_codon	45696091	45696093	.	-	2	transcript_id "DNTX_00196030";transcript_type "protein_coding";transcript_biotype "protein_coding";gene_id "XLOC_024337";gene_name "HCN1";class_code "j";oId "Retina_Adult.Tissue_01045013";is.last "FALSE";is.first "FALSE";is.singleExon "FALSE"
chr5	transdecoder	CDS	45266526	45266563	.	-	2	transcript_id "DNTX_00196030";transcript_type "protein_coding";transcript_biotype "protein_coding";gene_id "XLOC_024337";gene_name "HCN1";class_code "j";oId "Retina_Adult.Tissue_01045013";is.last "FALSE";is.first "FALSE";is.singleExon "FALSE"
chr5	transdecoder	CDS	45267089	45267253	.	-	2	transcript_id "DNTX_00196030";transcript_type "protein_coding";transcript_biotype "protein_coding";gene_id "XLOC_024337";gene_name "HCN1";class_code "j";oId "Retina_Adult.Tissue_01045013";is.last "FALSE";is.first "FALSE";is.singleExon "FALSE"
chr5	transdecoder	CDS	45303599	45303839	.	-	0	transcript_id "DNTX_00196030";transcript_type "protein_coding";transcript_biotype "protein_coding";gene_id "XLOC_024337";gene_name "HCN1";class_code "j";oId "Retina_Adult.Tissue_01045013";is.last "FALSE";is.first "FALSE";is.singleExon "FALSE"
chr5	transdecoder	CDS	45353100	45353246	.	-	0	transcript_id "DNTX_00196030";transcript_type "protein_coding";transcript_biotype "protein_coding";gene_id "XLOC_024337";gene_name "HCN1";class_code "j";oId "Retina_Adult.Tissue_01045013";is.last "FALSE";is.first "FALSE";is.singleExon "FALSE"
chr5	transdecoder	CDS	45396492	45396710	.	-	0	transcript_id "DNTX_00196030";transcript_type "protein_coding";transcript_biotype "protein_coding";gene_id "XLOC_024337";gene_name "HCN1";class_code "j";oId "Retina_Adult.Tissue_01045013";is.last "FALSE";is.first "FALSE";is.singleExon "FALSE"
chr5	transdecoder	CDS	45461846	45462007	.	-	0	transcript_id "DNTX_00196030";transcript_type "protein_coding";transcript_biotype "protein_coding";gene_id "XLOC_024337";gene_name "HCN1";class_code "j";oId "Retina_Adult.Tissue_01045013";is.last "FALSE";is.first "FALSE";is.singleExon "FALSE"
chr5	transdecoder	CDS	45645185	45645608	.	-	1	transcript_id "DNTX_00196030";transcript_type "protein_coding";transcript_biotype "protein_coding";gene_id "XLOC_024337";gene_name "HCN1";class_code "j";oId "Retina_Adult.Tissue_01045013";is.last "FALSE";is.first "FALSE";is.singleExon "FALSE"
chr5	transdecoder	CDS	45695669	45696093	.	-	0	transcript_id "DNTX_00196030";transcript_type "protein_coding";transcript_biotype "protein_coding";gene_id "XLOC_024337";gene_name "HCN1";class_code "j";oId "Retina_Adult.Tissue_01045013";is.last "FALSE";is.first "FALSE";is.singleExon "FALSE"
chr5	transdecoder	stop_codon	45266523	45266525	.	-	2	transcript_id "DNTX_00196030";transcript_type "protein_coding";transcript_biotype "protein_coding";gene_id "XLOC_024337";gene_name "HCN1";class_code "j";oId "Retina_Adult.Tissue_01045013";is.last "FALSE";is.first "FALSE";is.singleExon "FALSE"
chr5	transdecoder	three_prime_UTR	45254939	45262810	.	-	.	transcript_id "DNTX_00196030";transcript_type "protein_coding";transcript_biotype "protein_coding";gene_id "XLOC_024337";gene_name "HCN1";class_code "j";oId "Retina_Adult.Tissue_01045013";is.last "TRUE";novel_exon_id "nvl_exon158045";novel_exon_type "A5SS";is.first "FALSE";is.singleExon "FALSE"
chr5	transdecoder	three_prime_UTR	45266515	45266522	.	-	.	transcript_id "DNTX_00196030";transcript_type "protein_coding";transcript_biotype "protein_coding";gene_id "XLOC_024337";gene_name "HCN1";class_code "j";oId "Retina_Adult.Tissue_01045013";is.last "FALSE";is.first "FALSE";is.singleExon "FALSE"
chr5	transdecoder	transcript	45254948	45699424	.	-	.	transcript_id "DNTX_00196031";transcript_type "protein_coding";transcript_biotype "protein_coding";gene_id "XLOC_024337";gene_name "HCN1";class_code "j";oId "Retina_Adult.Tissue_01050103";is.last "FALSE";is.first "FALSE";is.singleExon "FALSE"
chr5	transdecoder	exon	45254948	45266563	.	-	.	transcript_id "DNTX_00196031";transcript_type "protein_coding";transcript_biotype "protein_coding";exon_number "8";gene_id "XLOC_024337";gene_name "HCN1";class_code "j";oId "Retina_Adult.Tissue_01050103";is.last "TRUE";novel_exon_id "nvl_exon158048";novel_exon_type "novel_TES";is.first "FALSE";is.singleExon "FALSE"
chr5	transdecoder	exon	45267089	45267253	.	-	.	transcript_id "DNTX_00196031";transcript_type "protein_coding";transcript_biotype "protein_coding";exon_number "7";gene_id "XLOC_024337";gene_name "HCN1";class_code "j";oId "Retina_Adult.Tissue_01050103";is.last "FALSE";is.first "FALSE";is.singleExon "FALSE"
chr5	transdecoder	exon	45303599	45303839	.	-	.	transcript_id "DNTX_00196031";transcript_type "protein_coding";transcript_biotype "protein_coding";exon_number "6";gene_id "XLOC_024337";gene_name "HCN1";class_code "j";oId "Retina_Adult.Tissue_01050103";is.last "FALSE";is.first "FALSE";is.singleExon "FALSE"
chr5	transdecoder	exon	45353100	45353246	.	-	.	transcript_id "DNTX_00196031";transcript_type "protein_coding";transcript_biotype "protein_coding";exon_number "5";gene_id "XLOC_024337";gene_name "HCN1";class_code "j";oId "Retina_Adult.Tissue_01050103";is.last "FALSE";is.first "FALSE";is.singleExon "FALSE"
chr5	transdecoder	exon	45396492	45396710	.	-	.	transcript_id "DNTX_00196031";transcript_type "protein_coding";transcript_biotype "protein_coding";exon_number "4";gene_id "XLOC_024337";gene_name "HCN1";class_code "j";oId "Retina_Adult.Tissue_01050103";is.last "FALSE";is.first "FALSE";is.singleExon "FALSE"
chr5	transdecoder	exon	45461846	45462007	.	-	.	transcript_id "DNTX_00196031";transcript_type "protein_coding";transcript_biotype "protein_coding";exon_number "3";gene_id "XLOC_024337";gene_name "HCN1";class_code "j";oId "Retina_Adult.Tissue_01050103";is.last "FALSE";is.first "FALSE";is.singleExon "FALSE"
chr5	transdecoder	exon	45645185	45645608	.	-	.	transcript_id "DNTX_00196031";transcript_type "protein_coding";transcript_biotype "protein_coding";exon_number "2";gene_id "XLOC_024337";gene_name "HCN1";class_code "j";oId "Retina_Adult.Tissue_01050103";is.last "FALSE";is.first "FALSE";is.singleExon "FALSE"
chr5	transdecoder	exon	45695669	45699424	.	-	.	transcript_id "DNTX_00196031";transcript_type "protein_coding";transcript_biotype "protein_coding";exon_number "1";gene_id "XLOC_024337";gene_name "HCN1";class_code "j";oId "Retina_Adult.Tissue_01050103";is.last "FALSE";novel_exon_id "nvl_exon158049";novel_exon_type "A3SS";is.first "TRUE";is.singleExon "FALSE"
chr5	transdecoder	five_prime_UTR	45696094	45699424	.	-	.	transcript_id "DNTX_00196031";transcript_type "protein_coding";transcript_biotype "protein_coding";gene_id "XLOC_024337";gene_name "HCN1";class_code "j";oId "Retina_Adult.Tissue_01050103";is.last "FALSE";is.first "FALSE";is.singleExon "FALSE"
chr5	transdecoder	start_codon	45696091	45696093	.	-	2	transcript_id "DNTX_00196031";transcript_type "protein_coding";transcript_biotype "protein_coding";gene_id "XLOC_024337";gene_name "HCN1";class_code "j";oId "Retina_Adult.Tissue_01050103";is.last "FALSE";is.first "FALSE";is.singleExon "FALSE"
chr5	transdecoder	CDS	45266526	45266563	.	-	2	transcript_id "DNTX_00196031";transcript_type "protein_coding";transcript_biotype "protein_coding";gene_id "XLOC_024337";gene_name "HCN1";class_code "j";oId "Retina_Adult.Tissue_01050103";is.last "FALSE";is.first "FALSE";is.singleExon "FALSE"
chr5	transdecoder	CDS	45267089	45267253	.	-	2	transcript_id "DNTX_00196031";transcript_type "protein_coding";transcript_biotype "protein_coding";gene_id "XLOC_024337";gene_name "HCN1";class_code "j";oId "Retina_Adult.Tissue_01050103";is.last "FALSE";is.first "FALSE";is.singleExon "FALSE"
chr5	transdecoder	CDS	45303599	45303839	.	-	0	transcript_id "DNTX_00196031";transcript_type "protein_coding";transcript_biotype "protein_coding";gene_id "XLOC_024337";gene_name "HCN1";class_code "j";oId "Retina_Adult.Tissue_01050103";is.last "FALSE";is.first "FALSE";is.singleExon "FALSE"
chr5	transdecoder	CDS	45353100	45353246	.	-	0	transcript_id "DNTX_00196031";transcript_type "protein_coding";transcript_biotype "protein_coding";gene_id "XLOC_024337";gene_name "HCN1";class_code "j";oId "Retina_Adult.Tissue_01050103";is.last "FALSE";is.first "FALSE";is.singleExon "FALSE"
chr5	transdecoder	CDS	45396492	45396710	.	-	0	transcript_id "DNTX_00196031";transcript_type "protein_coding";transcript_biotype "protein_coding";gene_id "XLOC_024337";gene_name "HCN1";class_code "j";oId "Retina_Adult.Tissue_01050103";is.last "FALSE";is.first "FALSE";is.singleExon "FALSE"
chr5	transdecoder	CDS	45461846	45462007	.	-	0	transcript_id "DNTX_00196031";transcript_type "protein_coding";transcript_biotype "protein_coding";gene_id "XLOC_024337";gene_name "HCN1";class_code "j";oId "Retina_Adult.Tissue_01050103";is.last "FALSE";is.first "FALSE";is.singleExon "FALSE"
chr5	transdecoder	CDS	45645185	45645608	.	-	1	transcript_id "DNTX_00196031";transcript_type "protein_coding";transcript_biotype "protein_coding";gene_id "XLOC_024337";gene_name "HCN1";class_code "j";oId "Retina_Adult.Tissue_01050103";is.last "FALSE";is.first "FALSE";is.singleExon "FALSE"
chr5	transdecoder	CDS	45695669	45696093	.	-	0	transcript_id "DNTX_00196031";transcript_type "protein_coding";transcript_biotype "protein_coding";gene_id "XLOC_024337";gene_name "HCN1";class_code "j";oId "Retina_Adult.Tissue_01050103";is.last "FALSE";is.first "FALSE";is.singleExon "FALSE"
chr5	transdecoder	stop_codon	45266523	45266525	.	-	2	transcript_id "DNTX_00196031";transcript_type "protein_coding";transcript_biotype "protein_coding";gene_id "XLOC_024337";gene_name "HCN1";class_code "j";oId "Retina_Adult.Tissue_01050103";is.last "FALSE";is.first "FALSE";is.singleExon "FALSE"
chr5	transdecoder	three_prime_UTR	45254948	45266522	.	-	.	transcript_id "DNTX_00196031";transcript_type "protein_coding";transcript_biotype "protein_coding";gene_id "XLOC_024337";gene_name "HCN1";class_code "j";oId "Retina_Adult.Tissue_01050103";is.last "FALSE";is.first "FALSE";is.singleExon "FALSE"
chr5	transdecoder	transcript	45254950	45696334	.	-	.	transcript_id "DNTX_00196032";transcript_type "protein_coding";transcript_biotype "protein_coding";gene_id "XLOC_024337";gene_name "HCN1";class_code "=";oId "Retina_Adult.Tissue_01045011";is.last "FALSE";is.first "FALSE";is.singleExon "FALSE"
chr5	transdecoder	exon	45254950	45262810	.	-	.	transcript_id "DNTX_00196032";transcript_type "protein_coding";transcript_biotype "protein_coding";exon_number "8";gene_id "XLOC_024337";gene_name "HCN1";class_code "=";oId "Retina_Adult.Tissue_01045011";is.last "TRUE";is.first "FALSE";is.singleExon "FALSE"
chr5	transdecoder	exon	45267089	45267253	.	-	.	transcript_id "DNTX_00196032";transcript_type "protein_coding";transcript_biotype "protein_coding";exon_number "7";gene_id "XLOC_024337";gene_name "HCN1";class_code "=";oId "Retina_Adult.Tissue_01045011";is.last "FALSE";is.first "FALSE";is.singleExon "FALSE"
chr5	transdecoder	exon	45303599	45303839	.	-	.	transcript_id "DNTX_00196032";transcript_type "protein_coding";transcript_biotype "protein_coding";exon_number "6";gene_id "XLOC_024337";gene_name "HCN1";class_code "=";oId "Retina_Adult.Tissue_01045011";is.last "FALSE";is.first "FALSE";is.singleExon "FALSE"
chr5	transdecoder	exon	45353100	45353246	.	-	.	transcript_id "DNTX_00196032";transcript_type "protein_coding";transcript_biotype "protein_coding";exon_number "5";gene_id "XLOC_024337";gene_name "HCN1";class_code "=";oId "Retina_Adult.Tissue_01045011";is.last "FALSE";is.first "FALSE";is.singleExon "FALSE"
chr5	transdecoder	exon	45396492	45396710	.	-	.	transcript_id "DNTX_00196032";transcript_type "protein_coding";transcript_biotype "protein_coding";exon_number "4";gene_id "XLOC_024337";gene_name "HCN1";class_code "=";oId "Retina_Adult.Tissue_01045011";is.last "FALSE";is.first "FALSE";is.singleExon "FALSE"
chr5	transdecoder	exon	45461846	45462007	.	-	.	transcript_id "DNTX_00196032";transcript_type "protein_coding";transcript_biotype "protein_coding";exon_number "3";gene_id "XLOC_024337";gene_name "HCN1";class_code "=";oId "Retina_Adult.Tissue_01045011";is.last "FALSE";is.first "FALSE";is.singleExon "FALSE"
chr5	transdecoder	exon	45645185	45645608	.	-	.	transcript_id "DNTX_00196032";transcript_type "protein_coding";transcript_biotype "protein_coding";exon_number "2";gene_id "XLOC_024337";gene_name "HCN1";class_code "=";oId "Retina_Adult.Tissue_01045011";is.last "FALSE";is.first "FALSE";is.singleExon "FALSE"
chr5	transdecoder	exon	45695669	45696334	.	-	.	transcript_id "DNTX_00196032";transcript_type "protein_coding";transcript_biotype "protein_coding";exon_number "1";gene_id "XLOC_024337";gene_name "HCN1";class_code "=";oId "Retina_Adult.Tissue_01045011";is.last "FALSE";is.first "TRUE";is.singleExon "FALSE"
chr5	transdecoder	five_prime_UTR	45696094	45696334	.	-	.	transcript_id "DNTX_00196032";transcript_type "protein_coding";transcript_biotype "protein_coding";gene_id "XLOC_024337";gene_name "HCN1";class_code "=";oId "Retina_Adult.Tissue_01045011";is.last "FALSE";is.first "FALSE";is.singleExon "FALSE"
chr5	transdecoder	start_codon	45696091	45696093	.	-	2	transcript_id "DNTX_00196032";transcript_type "protein_coding";transcript_biotype "protein_coding";gene_id "XLOC_024337";gene_name "HCN1";class_code "=";oId "Retina_Adult.Tissue_01045011";is.last "FALSE";is.first "FALSE";is.singleExon "FALSE"
chr5	transdecoder	CDS	45261924	45262810	.	-	2	transcript_id "DNTX_00196032";transcript_type "protein_coding";transcript_biotype "protein_coding";gene_id "XLOC_024337";gene_name "HCN1";class_code "=";oId "Retina_Adult.Tissue_01045011";is.last "FALSE";is.first "FALSE";is.singleExon "FALSE"
chr5	transdecoder	CDS	45267089	45267253	.	-	2	transcript_id "DNTX_00196032";transcript_type "protein_coding";transcript_biotype "protein_coding";gene_id "XLOC_024337";gene_name "HCN1";class_code "=";oId "Retina_Adult.Tissue_01045011";is.last "FALSE";is.first "FALSE";is.singleExon "FALSE"
chr5	transdecoder	CDS	45303599	45303839	.	-	0	transcript_id "DNTX_00196032";transcript_type "protein_coding";transcript_biotype "protein_coding";gene_id "XLOC_024337";gene_name "HCN1";class_code "=";oId "Retina_Adult.Tissue_01045011";is.last "FALSE";is.first "FALSE";is.singleExon "FALSE"
chr5	transdecoder	CDS	45353100	45353246	.	-	0	transcript_id "DNTX_00196032";transcript_type "protein_coding";transcript_biotype "protein_coding";gene_id "XLOC_024337";gene_name "HCN1";class_code "=";oId "Retina_Adult.Tissue_01045011";is.last "FALSE";is.first "FALSE";is.singleExon "FALSE"
chr5	transdecoder	CDS	45396492	45396710	.	-	0	transcript_id "DNTX_00196032";transcript_type "protein_coding";transcript_biotype "protein_coding";gene_id "XLOC_024337";gene_name "HCN1";class_code "=";oId "Retina_Adult.Tissue_01045011";is.last "FALSE";is.first "FALSE";is.singleExon "FALSE"
chr5	transdecoder	CDS	45461846	45462007	.	-	0	transcript_id "DNTX_00196032";transcript_type "protein_coding";transcript_biotype "protein_coding";gene_id "XLOC_024337";gene_name "HCN1";class_code "=";oId "Retina_Adult.Tissue_01045011";is.last "FALSE";is.first "FALSE";is.singleExon "FALSE"
chr5	transdecoder	CDS	45645185	45645608	.	-	1	transcript_id "DNTX_00196032";transcript_type "protein_coding";transcript_biotype "protein_coding";gene_id "XLOC_024337";gene_name "HCN1";class_code "=";oId "Retina_Adult.Tissue_01045011";is.last "FALSE";is.first "FALSE";is.singleExon "FALSE"
chr5	transdecoder	CDS	45695669	45696093	.	-	0	transcript_id "DNTX_00196032";transcript_type "protein_coding";transcript_biotype "protein_coding";gene_id "XLOC_024337";gene_name "HCN1";class_code "=";oId "Retina_Adult.Tissue_01045011";is.last "FALSE";is.first "FALSE";is.singleExon "FALSE"
chr5	transdecoder	stop_codon	45261921	45261923	.	-	2	transcript_id "DNTX_00196032";transcript_type "protein_coding";transcript_biotype "protein_coding";gene_id "XLOC_024337";gene_name "HCN1";class_code "=";oId "Retina_Adult.Tissue_01045011";is.last "FALSE";is.first "FALSE";is.singleExon "FALSE"
chr5	transdecoder	three_prime_UTR	45254950	45261920	.	-	.	transcript_id "DNTX_00196032";transcript_type "protein_coding";transcript_biotype "protein_coding";gene_id "XLOC_024337";gene_name "HCN1";class_code "=";oId "Retina_Adult.Tissue_01045011";is.last "FALSE";is.first "FALSE";is.singleExon "FALSE"
chr5	transdecoder	transcript	45256807	45645582	.	-	.	transcript_id "DNTX_00197730";transcript_type "protein_coding";transcript_biotype "protein_coding";gene_id "XLOC_024337";gene_name "HCN1";class_code "c";oId "Brain-AnteriorcingulatecortexBA24_00322550";is.last "FALSE";is.first "FALSE";is.singleExon "FALSE"
chr5	transdecoder	exon	45256807	45262810	.	-	.	transcript_id "DNTX_00197730";transcript_type "protein_coding";transcript_biotype "protein_coding";exon_number "7";gene_id "XLOC_024337";gene_name "HCN1";class_code "c";oId "Brain-AnteriorcingulatecortexBA24_00322550";is.last "TRUE";novel_exon_id "nvl_exon158050";novel_exon_type "A5SS";is.first "FALSE";is.singleExon "FALSE"
chr5	transdecoder	exon	45267089	45267253	.	-	.	transcript_id "DNTX_00197730";transcript_type "protein_coding";transcript_biotype "protein_coding";exon_number "6";gene_id "XLOC_024337";gene_name "HCN1";class_code "c";oId "Brain-AnteriorcingulatecortexBA24_00322550";is.last "FALSE";is.first "FALSE";is.singleExon "FALSE"
chr5	transdecoder	exon	45303599	45303839	.	-	.	transcript_id "DNTX_00197730";transcript_type "protein_coding";transcript_biotype "protein_coding";exon_number "5";gene_id "XLOC_024337";gene_name "HCN1";class_code "c";oId "Brain-AnteriorcingulatecortexBA24_00322550";is.last "FALSE";is.first "FALSE";is.singleExon "FALSE"
chr5	transdecoder	exon	45353100	45353246	.	-	.	transcript_id "DNTX_00197730";transcript_type "protein_coding";transcript_biotype "protein_coding";exon_number "4";gene_id "XLOC_024337";gene_name "HCN1";class_code "c";oId "Brain-AnteriorcingulatecortexBA24_00322550";is.last "FALSE";is.first "FALSE";is.singleExon "FALSE"
chr5	transdecoder	exon	45396492	45396710	.	-	.	transcript_id "DNTX_00197730";transcript_type "protein_coding";transcript_biotype "protein_coding";exon_number "3";gene_id "XLOC_024337";gene_name "HCN1";class_code "c";oId "Brain-AnteriorcingulatecortexBA24_00322550";is.last "FALSE";is.first "FALSE";is.singleExon "FALSE"
chr5	transdecoder	exon	45461846	45462007	.	-	.	transcript_id "DNTX_00197730";transcript_type "protein_coding";transcript_biotype "protein_coding";exon_number "2";gene_id "XLOC_024337";gene_name "HCN1";class_code "c";oId "Brain-AnteriorcingulatecortexBA24_00322550";is.last "FALSE";is.first "FALSE";is.singleExon "FALSE"
chr5	transdecoder	exon	45645185	45645582	.	-	.	transcript_id "DNTX_00197730";transcript_type "protein_coding";transcript_biotype "protein_coding";exon_number "1";gene_id "XLOC_024337";gene_name "HCN1";class_code "c";oId "Brain-AnteriorcingulatecortexBA24_00322550";is.last "FALSE";novel_exon_id "nvl_exon158051";novel_exon_type "A3SS";is.first "TRUE";is.singleExon "FALSE"
chr5	transdecoder	start_codon	45645578	45645580	.	-	2	transcript_id "DNTX_00197730";transcript_type "protein_coding";transcript_biotype "protein_coding";gene_id "XLOC_024337";gene_name "HCN1";class_code "c";oId "Brain-AnteriorcingulatecortexBA24_00322550";is.last "FALSE";is.first "FALSE";is.singleExon "FALSE"
chr5	transdecoder	CDS	45261924	45262810	.	-	2	transcript_id "DNTX_00197730";transcript_type "protein_coding";transcript_biotype "protein_coding";gene_id "XLOC_024337";gene_name "HCN1";class_code "c";oId "Brain-AnteriorcingulatecortexBA24_00322550";is.last "FALSE";is.first "FALSE";is.singleExon "FALSE"
chr5	transdecoder	CDS	45267089	45267253	.	-	2	transcript_id "DNTX_00197730";transcript_type "protein_coding";transcript_biotype "protein_coding";gene_id "XLOC_024337";gene_name "HCN1";class_code "c";oId "Brain-AnteriorcingulatecortexBA24_00322550";is.last "FALSE";is.first "FALSE";is.singleExon "FALSE"
chr5	transdecoder	CDS	45303599	45303839	.	-	0	transcript_id "DNTX_00197730";transcript_type "protein_coding";transcript_biotype "protein_coding";gene_id "XLOC_024337";gene_name "HCN1";class_code "c";oId "Brain-AnteriorcingulatecortexBA24_00322550";is.last "FALSE";is.first "FALSE";is.singleExon "FALSE"
chr5	transdecoder	CDS	45353100	45353246	.	-	0	transcript_id "DNTX_00197730";transcript_type "protein_coding";transcript_biotype "protein_coding";gene_id "XLOC_024337";gene_name "HCN1";class_code "c";oId "Brain-AnteriorcingulatecortexBA24_00322550";is.last "FALSE";is.first "FALSE";is.singleExon "FALSE"
chr5	transdecoder	CDS	45396492	45396710	.	-	0	transcript_id "DNTX_00197730";transcript_type "protein_coding";transcript_biotype "protein_coding";gene_id "XLOC_024337";gene_name "HCN1";class_code "c";oId "Brain-AnteriorcingulatecortexBA24_00322550";is.last "FALSE";is.first "FALSE";is.singleExon "FALSE"
chr5	transdecoder	CDS	45461846	45462007	.	-	0	transcript_id "DNTX_00197730";transcript_type "protein_coding";transcript_biotype "protein_coding";gene_id "XLOC_024337";gene_name "HCN1";class_code "c";oId "Brain-AnteriorcingulatecortexBA24_00322550";is.last "FALSE";is.first "FALSE";is.singleExon "FALSE"
chr5	transdecoder	CDS	45645185	45645580	.	-	0	transcript_id "DNTX_00197730";transcript_type "protein_coding";transcript_biotype "protein_coding";gene_id "XLOC_024337";gene_name "HCN1";class_code "c";oId "Brain-AnteriorcingulatecortexBA24_00322550";is.last "FALSE";is.first "FALSE";is.singleExon "FALSE"
chr5	transdecoder	stop_codon	45261921	45261923	.	-	2	transcript_id "DNTX_00197730";transcript_type "protein_coding";transcript_biotype "protein_coding";gene_id "XLOC_024337";gene_name "HCN1";class_code "c";oId "Brain-AnteriorcingulatecortexBA24_00322550";is.last "FALSE";is.first "FALSE";is.singleExon "FALSE"
chr5	transdecoder	three_prime_UTR	45256807	45261920	.	-	.	transcript_id "DNTX_00197730";transcript_type "protein_coding";transcript_biotype "protein_coding";gene_id "XLOC_024337";gene_name "HCN1";class_code "c";oId "Brain-AnteriorcingulatecortexBA24_00322550";is.last "FALSE";is.first "FALSE";is.singleExon "FALSE"
chr5	StringTie	transcript	45536780	45538252	.	+	.	transcript_id "DNTX_00195689";transcript_type "noncoding";transcript_biotype "noncoding";gene_id "XLOC_023531";gene_name "HCN1";class_code "i";oId "Retina_Adult.Tissue_01092599";is.last "TRUE";is.first "TRUE";is.singleExon "TRUE"
chr5	StringTie	exon	45536780	45538252	.	+	.	transcript_id "DNTX_00195689";transcript_type "noncoding";transcript_biotype "noncoding";exon_number "1";gene_id "XLOC_023531";gene_name "HCN1";class_code "i";oId "Retina_Adult.Tissue_01092599";is.last "TRUE";is.first "TRUE";is.singleExon "TRUE"
chr5	StringTie	transcript	45609984	45613057	.	+	.	transcript_id "DNTX_00195690";transcript_type "noncoding";transcript_biotype "noncoding";gene_id "XLOC_023532";gene_name "HCN1";class_code "i";oId "Retina_Adult.Tissue_01090251";is.last "TRUE";is.first "TRUE";is.singleExon "TRUE"
chr5	StringTie	exon	45609984	45613057	.	+	.	transcript_id "DNTX_00195690";transcript_type "noncoding";transcript_biotype "noncoding";exon_number "1";gene_id "XLOC_023532";gene_name "HCN1";class_code "i";oId "Retina_Adult.Tissue_01090251";is.last "TRUE";is.first "TRUE";is.singleExon "TRUE"
chr5	StringTie	gene	46164009	46164290	.	+	.	gene_id "XLOC_023533";gene_name "DNTX_00196565";is.last "FALSE";is.first "FALSE";is.singleExon "FALSE"
chr5	StringTie	transcript	46164009	46164290	.	+	.	transcript_id "DNTX_00196565";transcript_type "noncoding";transcript_biotype "noncoding";gene_id "XLOC_023533";gene_name "DNTX_00196565";class_code "u";oId "Brain-Amygdala_00337890";is.last "TRUE";is.first "TRUE";is.singleExon "TRUE"
chr5	StringTie	exon	46164009	46164290	.	+	.	transcript_id "DNTX_00196565";transcript_type "noncoding";transcript_biotype "noncoding";exon_number "1";gene_id "XLOC_023533";gene_name "DNTX_00196565";class_code "u";oId "Brain-Amygdala_00337890";is.last "TRUE";is.first "TRUE";is.singleExon "TRUE"
chr5	transdecoder	gene	49601095	49603131	.	+	.	gene_id "XLOC_023534";gene_name "DNTX_00196728";is.last "FALSE";is.first "FALSE";is.singleExon "FALSE"
chr5	transdecoder	transcript	49601095	49603131	.	+	.	transcript_id "DNTX_00196728";transcript_type "protein_coding";transcript_biotype "protein_coding";gene_id "XLOC_023534";gene_name "DNTX_00196728";class_code "u";oId "Brain-Caudatebasalganglia_00333575";is.last "TRUE";is.first "TRUE";is.singleExon "TRUE"
chr5	transdecoder	exon	49601095	49603131	.	+	.	transcript_id "DNTX_00196728";transcript_type "protein_coding";transcript_biotype "protein_coding";exon_number "1";gene_id "XLOC_023534";gene_name "DNTX_00196728";class_code "u";oId "Brain-Caudatebasalganglia_00333575";is.last "TRUE";is.first "TRUE";is.singleExon "TRUE"
chr5	transdecoder	five_prime_UTR	49601095	49602609	.	+	.	transcript_id "DNTX_00196728";transcript_type "protein_coding";transcript_biotype "protein_coding";gene_id "XLOC_023534";gene_name "DNTX_00196728";class_code "u";oId "Brain-Caudatebasalganglia_00333575";is.last "FALSE";is.first "FALSE";is.singleExon "TRUE"
chr5	transdecoder	start_codon	49602610	49602612	.	+	0	transcript_id "DNTX_00196728";transcript_type "protein_coding";transcript_biotype "protein_coding";gene_id "XLOC_023534";gene_name "DNTX_00196728";class_code "u";oId "Brain-Caudatebasalganglia_00333575";is.last "FALSE";is.first "FALSE";is.singleExon "TRUE"
chr5	transdecoder	CDS	49602610	49602966	.	+	0	transcript_id "DNTX_00196728";transcript_type "protein_coding";transcript_biotype "protein_coding";gene_id "XLOC_023534";gene_name "DNTX_00196728";class_code "u";oId "Brain-Caudatebasalganglia_00333575";is.last "FALSE";is.first "FALSE";is.singleExon "TRUE"
chr5	transdecoder	stop_codon	49602967	49602969	.	+	0	transcript_id "DNTX_00196728";transcript_type "protein_coding";transcript_biotype "protein_coding";gene_id "XLOC_023534";gene_name "DNTX_00196728";class_code "u";oId "Brain-Caudatebasalganglia_00333575";is.last "FALSE";is.first "FALSE";is.singleExon "TRUE"
chr5	transdecoder	three_prime_UTR	49602970	49603131	.	+	.	transcript_id "DNTX_00196728";transcript_type "protein_coding";transcript_biotype "protein_coding";gene_id "XLOC_023534";gene_name "DNTX_00196728";class_code "u";oId "Brain-Caudatebasalganglia_00333575";is.last "FALSE";is.first "FALSE";is.singleExon "TRUE"
chr5	transdecoder	gene	49601420	49603040	.	+	.	gene_id "XLOC_023534";gene_name "DNTX_00196729";is.last "FALSE";is.first "FALSE";is.singleExon "FALSE"
chr5	transdecoder	transcript	49601420	49603040	.	+	.	transcript_id "DNTX_00196729";transcript_type "protein_coding";transcript_biotype "protein_coding";gene_id "XLOC_023534";gene_name "DNTX_00196729";class_code "u";oId "Brain-Nucleusaccumbensbasalganglia_00350027";is.last "FALSE";is.first "FALSE";is.singleExon "FALSE"
chr5	transdecoder	exon	49601420	49602511	.	+	.	transcript_id "DNTX_00196729";transcript_type "protein_coding";transcript_biotype "protein_coding";exon_number "1";gene_id "XLOC_023534";gene_name "DNTX_00196729";class_code "u";oId "Brain-Nucleusaccumbensbasalganglia_00350027";is.last "FALSE";is.first "TRUE";is.singleExon "FALSE"
