## Supplemental Data 7 for "A long read optimized *de novo* transcriptome pipeline reveals novel ocular developmentally regulated gene isoforms and disease targets": 261644_file09 (part 1209 of 1564)

##gtf-version-3
chr5	transdecoder	exon	49602727	49603040	.	+	.	transcript_id "DNTX_00196729";transcript_type "protein_coding";transcript_biotype "protein_coding";exon_number "2";gene_id "XLOC_023534";gene_name "DNTX_00196729";class_code "u";oId "Brain-Nucleusaccumbensbasalganglia_00350027";is.last "TRUE";is.first "FALSE";is.singleExon "FALSE"
chr5	transdecoder	five_prime_UTR	49601420	49602204	.	+	.	transcript_id "DNTX_00196729";transcript_type "protein_coding";transcript_biotype "protein_coding";gene_id "XLOC_023534";gene_name "DNTX_00196729";class_code "u";oId "Brain-Nucleusaccumbensbasalganglia_00350027";is.last "FALSE";is.first "FALSE";is.singleExon "FALSE"
chr5	transdecoder	start_codon	49602205	49602207	.	+	0	transcript_id "DNTX_00196729";transcript_type "protein_coding";transcript_biotype "protein_coding";gene_id "XLOC_023534";gene_name "DNTX_00196729";class_code "u";oId "Brain-Nucleusaccumbensbasalganglia_00350027";is.last "FALSE";is.first "FALSE";is.singleExon "FALSE"
chr5	transdecoder	CDS	49602205	49602405	.	+	0	transcript_id "DNTX_00196729";transcript_type "protein_coding";transcript_biotype "protein_coding";gene_id "XLOC_023534";gene_name "DNTX_00196729";class_code "u";oId "Brain-Nucleusaccumbensbasalganglia_00350027";is.last "FALSE";is.first "FALSE";is.singleExon "FALSE"
chr5	transdecoder	stop_codon	49602406	49602408	.	+	0	transcript_id "DNTX_00196729";transcript_type "protein_coding";transcript_biotype "protein_coding";gene_id "XLOC_023534";gene_name "DNTX_00196729";class_code "u";oId "Brain-Nucleusaccumbensbasalganglia_00350027";is.last "FALSE";is.first "FALSE";is.singleExon "FALSE"
chr5	transdecoder	three_prime_UTR	49602409	49602511	.	+	.	transcript_id "DNTX_00196729";transcript_type "protein_coding";transcript_biotype "protein_coding";gene_id "XLOC_023534";gene_name "DNTX_00196729";class_code "u";oId "Brain-Nucleusaccumbensbasalganglia_00350027";is.last "FALSE";is.first "FALSE";is.singleExon "FALSE"
chr5	transdecoder	three_prime_UTR	49602727	49603040	.	+	.	transcript_id "DNTX_00196729";transcript_type "protein_coding";transcript_biotype "protein_coding";gene_id "XLOC_023534";gene_name "DNTX_00196729";class_code "u";oId "Brain-Nucleusaccumbensbasalganglia_00350027";is.last "TRUE";is.first "FALSE";is.singleExon "FALSE"
chr5	transdecoder	gene	49601453	49602981	.	+	.	gene_id "XLOC_023534";gene_name "DNTX_00199320";is.last "FALSE";is.first "FALSE";is.singleExon "FALSE"
chr5	transdecoder	transcript	49601453	49602981	.	+	.	transcript_id "DNTX_00199320";transcript_type "protein_coding";transcript_biotype "protein_coding";gene_id "XLOC_023534";gene_name "DNTX_00199320";class_code "u";oId "Cornea_Adult.Tissue_00629458";is.last "FALSE";is.first "FALSE";is.singleExon "FALSE"
chr5	transdecoder	exon	49601453	49601722	.	+	.	transcript_id "DNTX_00199320";transcript_type "protein_coding";transcript_biotype "protein_coding";exon_number "1";gene_id "XLOC_023534";gene_name "DNTX_00199320";class_code "u";oId "Cornea_Adult.Tissue_00629458";is.last "FALSE";is.first "TRUE";is.singleExon "FALSE"
chr5	transdecoder	exon	49602023	49602981	.	+	.	transcript_id "DNTX_00199320";transcript_type "protein_coding";transcript_biotype "protein_coding";exon_number "2";gene_id "XLOC_023534";gene_name "DNTX_00199320";class_code "u";oId "Cornea_Adult.Tissue_00629458";is.last "TRUE";is.first "FALSE";is.singleExon "FALSE"
chr5	transdecoder	five_prime_UTR	49601453	49601722	.	+	.	transcript_id "DNTX_00199320";transcript_type "protein_coding";transcript_biotype "protein_coding";gene_id "XLOC_023534";gene_name "DNTX_00199320";class_code "u";oId "Cornea_Adult.Tissue_00629458";is.last "FALSE";is.first "TRUE";is.singleExon "FALSE"
chr5	transdecoder	five_prime_UTR	49602023	49602609	.	+	.	transcript_id "DNTX_00199320";transcript_type "protein_coding";transcript_biotype "protein_coding";gene_id "XLOC_023534";gene_name "DNTX_00199320";class_code "u";oId "Cornea_Adult.Tissue_00629458";is.last "FALSE";is.first "FALSE";is.singleExon "FALSE"
chr5	transdecoder	start_codon	49602610	49602612	.	+	0	transcript_id "DNTX_00199320";transcript_type "protein_coding";transcript_biotype "protein_coding";gene_id "XLOC_023534";gene_name "DNTX_00199320";class_code "u";oId "Cornea_Adult.Tissue_00629458";is.last "FALSE";is.first "FALSE";is.singleExon "FALSE"
chr5	transdecoder	CDS	49602610	49602966	.	+	0	transcript_id "DNTX_00199320";transcript_type "protein_coding";transcript_biotype "protein_coding";gene_id "XLOC_023534";gene_name "DNTX_00199320";class_code "u";oId "Cornea_Adult.Tissue_00629458";is.last "FALSE";is.first "FALSE";is.singleExon "FALSE"
chr5	transdecoder	stop_codon	49602967	49602969	.	+	0	transcript_id "DNTX_00199320";transcript_type "protein_coding";transcript_biotype "protein_coding";gene_id "XLOC_023534";gene_name "DNTX_00199320";class_code "u";oId "Cornea_Adult.Tissue_00629458";is.last "FALSE";is.first "FALSE";is.singleExon "FALSE"
chr5	transdecoder	three_prime_UTR	49602970	49602981	.	+	.	transcript_id "DNTX_00199320";transcript_type "protein_coding";transcript_biotype "protein_coding";gene_id "XLOC_023534";gene_name "DNTX_00199320";class_code "u";oId "Cornea_Adult.Tissue_00629458";is.last "FALSE";is.first "FALSE";is.singleExon "FALSE"
chr5	transdecoder	gene	49601500	49602977	.	+	.	gene_id "XLOC_023534";gene_name "DNTX_00196731";is.last "FALSE";is.first "FALSE";is.singleExon "FALSE"
chr5	transdecoder	transcript	49601500	49602977	.	+	.	transcript_id "DNTX_00196731";transcript_type "protein_coding";transcript_biotype "protein_coding";gene_id "XLOC_023534";gene_name "DNTX_00196731";class_code "u";oId "Brain-Nucleusaccumbensbasalganglia_00350026";is.last "FALSE";is.first "FALSE";is.singleExon "FALSE"
chr5	transdecoder	exon	49601500	49601722	.	+	.	transcript_id "DNTX_00196731";transcript_type "protein_coding";transcript_biotype "protein_coding";exon_number "1";gene_id "XLOC_023534";gene_name "DNTX_00196731";class_code "u";oId "Brain-Nucleusaccumbensbasalganglia_00350026";is.last "FALSE";is.first "TRUE";is.singleExon "FALSE"
chr5	transdecoder	exon	49602023	49602511	.	+	.	transcript_id "DNTX_00196731";transcript_type "protein_coding";transcript_biotype "protein_coding";exon_number "2";gene_id "XLOC_023534";gene_name "DNTX_00196731";class_code "u";oId "Brain-Nucleusaccumbensbasalganglia_00350026";is.last "FALSE";is.first "FALSE";is.singleExon "FALSE"
chr5	transdecoder	exon	49602717	49602977	.	+	.	transcript_id "DNTX_00196731";transcript_type "protein_coding";transcript_biotype "protein_coding";exon_number "3";gene_id "XLOC_023534";gene_name "DNTX_00196731";class_code "u";oId "Brain-Nucleusaccumbensbasalganglia_00350026";is.last "TRUE";is.first "FALSE";is.singleExon "FALSE"
chr5	transdecoder	five_prime_UTR	49601500	49601722	.	+	.	transcript_id "DNTX_00196731";transcript_type "protein_coding";transcript_biotype "protein_coding";gene_id "XLOC_023534";gene_name "DNTX_00196731";class_code "u";oId "Brain-Nucleusaccumbensbasalganglia_00350026";is.last "FALSE";is.first "TRUE";is.singleExon "FALSE"
chr5	transdecoder	five_prime_UTR	49602023	49602404	.	+	.	transcript_id "DNTX_00196731";transcript_type "protein_coding";transcript_biotype "protein_coding";gene_id "XLOC_023534";gene_name "DNTX_00196731";class_code "u";oId "Brain-Nucleusaccumbensbasalganglia_00350026";is.last "FALSE";is.first "FALSE";is.singleExon "FALSE"
chr5	transdecoder	start_codon	49602405	49602407	.	+	0	transcript_id "DNTX_00196731";transcript_type "protein_coding";transcript_biotype "protein_coding";gene_id "XLOC_023534";gene_name "DNTX_00196731";class_code "u";oId "Brain-Nucleusaccumbensbasalganglia_00350026";is.last "FALSE";is.first "FALSE";is.singleExon "FALSE"
chr5	transdecoder	CDS	49602405	49602511	.	+	0	transcript_id "DNTX_00196731";transcript_type "protein_coding";transcript_biotype "protein_coding";gene_id "XLOC_023534";gene_name "DNTX_00196731";class_code "u";oId "Brain-Nucleusaccumbensbasalganglia_00350026";is.last "FALSE";is.first "FALSE";is.singleExon "FALSE"
chr5	transdecoder	CDS	49602717	49602966	.	+	1	transcript_id "DNTX_00196731";transcript_type "protein_coding";transcript_biotype "protein_coding";gene_id "XLOC_023534";gene_name "DNTX_00196731";class_code "u";oId "Brain-Nucleusaccumbensbasalganglia_00350026";is.last "FALSE";is.first "FALSE";is.singleExon "FALSE"
chr5	transdecoder	stop_codon	49602967	49602969	.	+	0	transcript_id "DNTX_00196731";transcript_type "protein_coding";transcript_biotype "protein_coding";gene_id "XLOC_023534";gene_name "DNTX_00196731";class_code "u";oId "Brain-Nucleusaccumbensbasalganglia_00350026";is.last "FALSE";is.first "FALSE";is.singleExon "FALSE"
chr5	transdecoder	three_prime_UTR	49602970	49602977	.	+	.	transcript_id "DNTX_00196731";transcript_type "protein_coding";transcript_biotype "protein_coding";gene_id "XLOC_023534";gene_name "DNTX_00196731";class_code "u";oId "Brain-Nucleusaccumbensbasalganglia_00350026";is.last "FALSE";is.first "FALSE";is.singleExon "FALSE"
chr5	StringTie	gene	49601500	49603131	.	+	.	gene_id "XLOC_023534";gene_name "DNTX_00196730";is.last "FALSE";is.first "FALSE";is.singleExon "FALSE"
chr5	StringTie	transcript	49601500	49603131	.	+	.	transcript_id "DNTX_00196730";transcript_type "noncoding";transcript_biotype "noncoding";gene_id "XLOC_023534";gene_name "DNTX_00196730";class_code "u";oId "Brain-Caudatebasalganglia_00333578";is.last "FALSE";is.first "FALSE";is.singleExon "FALSE"
chr5	StringTie	exon	49601500	49602511	.	+	.	transcript_id "DNTX_00196730";transcript_type "noncoding";transcript_biotype "noncoding";exon_number "1";gene_id "XLOC_023534";gene_name "DNTX_00196730";class_code "u";oId "Brain-Caudatebasalganglia_00333578";is.last "FALSE";is.first "TRUE";is.singleExon "FALSE"
chr5	StringTie	exon	49602717	49603131	.	+	.	transcript_id "DNTX_00196730";transcript_type "noncoding";transcript_biotype "noncoding";exon_number "2";gene_id "XLOC_023534";gene_name "DNTX_00196730";class_code "u";oId "Brain-Caudatebasalganglia_00333578";is.last "TRUE";is.first "FALSE";is.singleExon "FALSE"
chr5	transdecoder	gene	49601508	49602561	.	+	.	gene_id "XLOC_023534";gene_name "DNTX_00196350";is.last "FALSE";is.first "FALSE";is.singleExon "FALSE"
chr5	transdecoder	transcript	49601508	49602561	.	+	.	transcript_id "DNTX_00196350";transcript_type "protein_coding";transcript_biotype "protein_coding";gene_id "XLOC_023534";gene_name "DNTX_00196350";class_code "u";oId "RPE_Adult.Tissue_00476705";is.last "TRUE";is.first "TRUE";is.singleExon "TRUE"
chr5	transdecoder	exon	49601508	49602561	.	+	.	transcript_id "DNTX_00196350";transcript_type "protein_coding";transcript_biotype "protein_coding";exon_number "1";gene_id "XLOC_023534";gene_name "DNTX_00196350";class_code "u";oId "RPE_Adult.Tissue_00476705";is.last "TRUE";is.first "TRUE";is.singleExon "TRUE"
chr5	transdecoder	five_prime_UTR	49601508	49602204	.	+	.	transcript_id "DNTX_00196350";transcript_type "protein_coding";transcript_biotype "protein_coding";gene_id "XLOC_023534";gene_name "DNTX_00196350";class_code "u";oId "RPE_Adult.Tissue_00476705";is.last "FALSE";is.first "FALSE";is.singleExon "TRUE"
chr5	transdecoder	start_codon	49602205	49602207	.	+	0	transcript_id "DNTX_00196350";transcript_type "protein_coding";transcript_biotype "protein_coding";gene_id "XLOC_023534";gene_name "DNTX_00196350";class_code "u";oId "RPE_Adult.Tissue_00476705";is.last "FALSE";is.first "FALSE";is.singleExon "TRUE"
chr5	transdecoder	CDS	49602205	49602405	.	+	0	transcript_id "DNTX_00196350";transcript_type "protein_coding";transcript_biotype "protein_coding";gene_id "XLOC_023534";gene_name "DNTX_00196350";class_code "u";oId "RPE_Adult.Tissue_00476705";is.last "FALSE";is.first "FALSE";is.singleExon "TRUE"
chr5	transdecoder	stop_codon	49602406	49602408	.	+	0	transcript_id "DNTX_00196350";transcript_type "protein_coding";transcript_biotype "protein_coding";gene_id "XLOC_023534";gene_name "DNTX_00196350";class_code "u";oId "RPE_Adult.Tissue_00476705";is.last "FALSE";is.first "FALSE";is.singleExon "TRUE"
chr5	transdecoder	three_prime_UTR	49602409	49602561	.	+	.	transcript_id "DNTX_00196350";transcript_type "protein_coding";transcript_biotype "protein_coding";gene_id "XLOC_023534";gene_name "DNTX_00196350";class_code "u";oId "RPE_Adult.Tissue_00476705";is.last "FALSE";is.first "FALSE";is.singleExon "TRUE"
chr5	StringTie	gene	49656262	49659402	.	+	.	gene_id "XLOC_023535";gene_name "DNTX_00199569";is.last "FALSE";is.first "FALSE";is.singleExon "FALSE"
chr5	StringTie	transcript	49656262	49659402	.	+	.	transcript_id "DNTX_00199569";transcript_type "noncoding";transcript_biotype "noncoding";gene_id "XLOC_023535";gene_name "DNTX_00199569";class_code "u";oId "Cornea_Adult.Tissue_00638982";is.last "FALSE";is.first "FALSE";is.singleExon "FALSE"
chr5	StringTie	exon	49656262	49656565	.	+	.	transcript_id "DNTX_00199569";transcript_type "noncoding";transcript_biotype "noncoding";exon_number "1";gene_id "XLOC_023535";gene_name "DNTX_00199569";class_code "u";oId "Cornea_Adult.Tissue_00638982";is.last "FALSE";is.first "TRUE";is.singleExon "FALSE"
chr5	StringTie	exon	49659363	49659402	.	+	.	transcript_id "DNTX_00199569";transcript_type "noncoding";transcript_biotype "noncoding";exon_number "2";gene_id "XLOC_023535";gene_name "DNTX_00199569";class_code "u";oId "Cornea_Adult.Tissue_00638982";is.last "TRUE";is.first "FALSE";is.singleExon "FALSE"
chr5	transdecoder	gene	49656287	49659938	.	-	.	gene_id "XLOC_024338";gene_name "DNTX_00199039";is.last "FALSE";is.first "FALSE";is.singleExon "FALSE"
chr5	transdecoder	transcript	49656287	49659938	.	-	.	transcript_id "DNTX_00199039";transcript_type "protein_coding";transcript_biotype "protein_coding";gene_id "XLOC_024338";gene_name "DNTX_00199039";class_code "u";oId "Brain-Cortex_00316524";is.last "FALSE";is.first "FALSE";is.singleExon "FALSE"
chr5	transdecoder	exon	49656287	49657180	.	-	.	transcript_id "DNTX_00199039";transcript_type "protein_coding";transcript_biotype "protein_coding";exon_number "3";gene_id "XLOC_024338";gene_name "DNTX_00199039";class_code "u";oId "Brain-Cortex_00316524";is.last "TRUE";is.first "FALSE";is.singleExon "FALSE"
chr5	transdecoder	exon	49657612	49659464	.	-	.	transcript_id "DNTX_00199039";transcript_type "protein_coding";transcript_biotype "protein_coding";exon_number "2";gene_id "XLOC_024338";gene_name "DNTX_00199039";class_code "u";oId "Brain-Cortex_00316524";is.last "FALSE";is.first "FALSE";is.singleExon "FALSE"
chr5	transdecoder	exon	49659812	49659938	.	-	.	transcript_id "DNTX_00199039";transcript_type "protein_coding";transcript_biotype "protein_coding";exon_number "1";gene_id "XLOC_024338";gene_name "DNTX_00199039";class_code "u";oId "Brain-Cortex_00316524";is.last "FALSE";is.first "TRUE";is.singleExon "FALSE"
chr5	transdecoder	five_prime_UTR	49657165	49657180	.	-	.	transcript_id "DNTX_00199039";transcript_type "protein_coding";transcript_biotype "protein_coding";gene_id "XLOC_024338";gene_name "DNTX_00199039";class_code "u";oId "Brain-Cortex_00316524";is.last "FALSE";is.first "FALSE";is.singleExon "FALSE"
chr5	transdecoder	five_prime_UTR	49657612	49659464	.	-	.	transcript_id "DNTX_00199039";transcript_type "protein_coding";transcript_biotype "protein_coding";gene_id "XLOC_024338";gene_name "DNTX_00199039";class_code "u";oId "Brain-Cortex_00316524";is.last "FALSE";is.first "FALSE";is.singleExon "FALSE"
chr5	transdecoder	five_prime_UTR	49659812	49659938	.	-	.	transcript_id "DNTX_00199039";transcript_type "protein_coding";transcript_biotype "protein_coding";gene_id "XLOC_024338";gene_name "DNTX_00199039";class_code "u";oId "Brain-Cortex_00316524";is.last "FALSE";is.first "TRUE";is.singleExon "FALSE"
chr5	transdecoder	start_codon	49657162	49657164	.	-	0	transcript_id "DNTX_00199039";transcript_type "protein_coding";transcript_biotype "protein_coding";gene_id "XLOC_024338";gene_name "DNTX_00199039";class_code "u";oId "Brain-Cortex_00316524";is.last "FALSE";is.first "FALSE";is.singleExon "FALSE"
chr5	transdecoder	CDS	49656889	49657164	.	-	0	transcript_id "DNTX_00199039";transcript_type "protein_coding";transcript_biotype "protein_coding";gene_id "XLOC_024338";gene_name "DNTX_00199039";class_code "u";oId "Brain-Cortex_00316524";is.last "FALSE";is.first "FALSE";is.singleExon "FALSE"
chr5	transdecoder	stop_codon	49656886	49656888	.	-	0	transcript_id "DNTX_00199039";transcript_type "protein_coding";transcript_biotype "protein_coding";gene_id "XLOC_024338";gene_name "DNTX_00199039";class_code "u";oId "Brain-Cortex_00316524";is.last "FALSE";is.first "FALSE";is.singleExon "FALSE"
chr5	transdecoder	three_prime_UTR	49656287	49656885	.	-	.	transcript_id "DNTX_00199039";transcript_type "protein_coding";transcript_biotype "protein_coding";gene_id "XLOC_024338";gene_name "DNTX_00199039";class_code "u";oId "Brain-Cortex_00316524";is.last "FALSE";is.first "FALSE";is.singleExon "FALSE"
chr5	transdecoder	gene	49656287	49659941	.	-	.	gene_id "XLOC_024338";gene_name "DNTX_00199943";is.last "FALSE";is.first "FALSE";is.singleExon "FALSE"
chr5	transdecoder	transcript	49656287	49659941	.	-	.	transcript_id "DNTX_00199943";transcript_type "protein_coding";transcript_biotype "protein_coding";gene_id "XLOC_024338";gene_name "DNTX_00199943";class_code "u";oId "Cornea_Adult.Tissue_00629971";is.last "FALSE";is.first "FALSE";is.singleExon "FALSE"
chr5	transdecoder	exon	49656287	49657326	.	-	.	transcript_id "DNTX_00199943";transcript_type "protein_coding";transcript_biotype "protein_coding";exon_number "3";gene_id "XLOC_024338";gene_name "DNTX_00199943";class_code "u";oId "Cornea_Adult.Tissue_00629971";is.last "TRUE";is.first "FALSE";is.singleExon "FALSE"
chr5	transdecoder	exon	49657612	49659464	.	-	.	transcript_id "DNTX_00199943";transcript_type "protein_coding";transcript_biotype "protein_coding";exon_number "2";gene_id "XLOC_024338";gene_name "DNTX_00199943";class_code "u";oId "Cornea_Adult.Tissue_00629971";is.last "FALSE";is.first "FALSE";is.singleExon "FALSE"
chr5	transdecoder	exon	49659812	49659941	.	-	.	transcript_id "DNTX_00199943";transcript_type "protein_coding";transcript_biotype "protein_coding";exon_number "1";gene_id "XLOC_024338";gene_name "DNTX_00199943";class_code "u";oId "Cornea_Adult.Tissue_00629971";is.last "FALSE";is.first "TRUE";is.singleExon "FALSE"
chr5	transdecoder	five_prime_UTR	49657165	49657326	.	-	.	transcript_id "DNTX_00199943";transcript_type "protein_coding";transcript_biotype "protein_coding";gene_id "XLOC_024338";gene_name "DNTX_00199943";class_code "u";oId "Cornea_Adult.Tissue_00629971";is.last "FALSE";is.first "FALSE";is.singleExon "FALSE"
chr5	transdecoder	five_prime_UTR	49657612	49659464	.	-	.	transcript_id "DNTX_00199943";transcript_type "protein_coding";transcript_biotype "protein_coding";gene_id "XLOC_024338";gene_name "DNTX_00199943";class_code "u";oId "Cornea_Adult.Tissue_00629971";is.last "FALSE";is.first "FALSE";is.singleExon "FALSE"
chr5	transdecoder	five_prime_UTR	49659812	49659941	.	-	.	transcript_id "DNTX_00199943";transcript_type "protein_coding";transcript_biotype "protein_coding";gene_id "XLOC_024338";gene_name "DNTX_00199943";class_code "u";oId "Cornea_Adult.Tissue_00629971";is.last "FALSE";is.first "TRUE";is.singleExon "FALSE"
chr5	transdecoder	start_codon	49657162	49657164	.	-	0	transcript_id "DNTX_00199943";transcript_type "protein_coding";transcript_biotype "protein_coding";gene_id "XLOC_024338";gene_name "DNTX_00199943";class_code "u";oId "Cornea_Adult.Tissue_00629971";is.last "FALSE";is.first "FALSE";is.singleExon "FALSE"
chr5	transdecoder	CDS	49656889	49657164	.	-	0	transcript_id "DNTX_00199943";transcript_type "protein_coding";transcript_biotype "protein_coding";gene_id "XLOC_024338";gene_name "DNTX_00199943";class_code "u";oId "Cornea_Adult.Tissue_00629971";is.last "FALSE";is.first "FALSE";is.singleExon "FALSE"
chr5	transdecoder	stop_codon	49656886	49656888	.	-	0	transcript_id "DNTX_00199943";transcript_type "protein_coding";transcript_biotype "protein_coding";gene_id "XLOC_024338";gene_name "DNTX_00199943";class_code "u";oId "Cornea_Adult.Tissue_00629971";is.last "FALSE";is.first "FALSE";is.singleExon "FALSE"
chr5	transdecoder	three_prime_UTR	49656287	49656885	.	-	.	transcript_id "DNTX_00199943";transcript_type "protein_coding";transcript_biotype "protein_coding";gene_id "XLOC_024338";gene_name "DNTX_00199943";class_code "u";oId "Cornea_Adult.Tissue_00629971";is.last "FALSE";is.first "FALSE";is.singleExon "FALSE"
chr5	transdecoder	gene	49656290	49661871	.	-	.	gene_id "XLOC_024338";gene_name "DNTX_00198933";is.last "FALSE";is.first "FALSE";is.singleExon "FALSE"
chr5	transdecoder	transcript	49656290	49661871	.	-	.	transcript_id "DNTX_00198933";transcript_type "protein_coding";transcript_biotype "protein_coding";gene_id "XLOC_024338";gene_name "DNTX_00198933";class_code "u";oId "Brain-Caudatebasalganglia_00334172";is.last "TRUE";is.first "TRUE";is.singleExon "TRUE"
chr5	transdecoder	exon	49656290	49661871	.	-	.	transcript_id "DNTX_00198933";transcript_type "protein_coding";transcript_biotype "protein_coding";exon_number "1";gene_id "XLOC_024338";gene_name "DNTX_00198933";class_code "u";oId "Brain-Caudatebasalganglia_00334172";is.last "TRUE";is.first "TRUE";is.singleExon "TRUE"
chr5	transdecoder	five_prime_UTR	49660282	49661871	.	-	.	transcript_id "DNTX_00198933";transcript_type "protein_coding";transcript_biotype "protein_coding";gene_id "XLOC_024338";gene_name "DNTX_00198933";class_code "u";oId "Brain-Caudatebasalganglia_00334172";is.last "FALSE";is.first "FALSE";is.singleExon "TRUE"
chr5	transdecoder	start_codon	49660279	49660281	.	-	0	transcript_id "DNTX_00198933";transcript_type "protein_coding";transcript_biotype "protein_coding";gene_id "XLOC_024338";gene_name "DNTX_00198933";class_code "u";oId "Brain-Caudatebasalganglia_00334172";is.last "FALSE";is.first "FALSE";is.singleExon "TRUE"
chr5	transdecoder	CDS	49659325	49660281	.	-	0	transcript_id "DNTX_00198933";transcript_type "protein_coding";transcript_biotype "protein_coding";gene_id "XLOC_024338";gene_name "DNTX_00198933";class_code "u";oId "Brain-Caudatebasalganglia_00334172";is.last "FALSE";is.first "FALSE";is.singleExon "TRUE"
chr5	transdecoder	stop_codon	49659322	49659324	.	-	0	transcript_id "DNTX_00198933";transcript_type "protein_coding";transcript_biotype "protein_coding";gene_id "XLOC_024338";gene_name "DNTX_00198933";class_code "u";oId "Brain-Caudatebasalganglia_00334172";is.last "FALSE";is.first "FALSE";is.singleExon "TRUE"
chr5	transdecoder	three_prime_UTR	49656290	49659321	.	-	.	transcript_id "DNTX_00198933";transcript_type "protein_coding";transcript_biotype "protein_coding";gene_id "XLOC_024338";gene_name "DNTX_00198933";class_code "u";oId "Brain-Caudatebasalganglia_00334172";is.last "FALSE";is.first "FALSE";is.singleExon "TRUE"
chr5	StringTie	gene	49656335	49661255	.	-	.	gene_id "XLOC_024338";gene_name "DNTX_00196802";is.last "FALSE";is.first "FALSE";is.singleExon "FALSE"
chr5	StringTie	transcript	49656335	49661255	.	-	.	transcript_id "DNTX_00196802";transcript_type "noncoding";transcript_biotype "noncoding";gene_id "XLOC_024338";gene_name "DNTX_00196802";class_code "u";oId "Brain-Nucleusaccumbensbasalganglia_00350363";is.last "FALSE";is.first "FALSE";is.singleExon "FALSE"
chr5	StringTie	exon	49656335	49656457	.	-	.	transcript_id "DNTX_00196802";transcript_type "noncoding";transcript_biotype "noncoding";exon_number "2";gene_id "XLOC_024338";gene_name "DNTX_00196802";class_code "u";oId "Brain-Nucleusaccumbensbasalganglia_00350363";is.last "TRUE";is.first "FALSE";is.singleExon "FALSE"
chr5	StringTie	exon	49659812	49661255	.	-	.	transcript_id "DNTX_00196802";transcript_type "noncoding";transcript_biotype "noncoding";exon_number "1";gene_id "XLOC_024338";gene_name "DNTX_00196802";class_code "u";oId "Brain-Nucleusaccumbensbasalganglia_00350363";is.last "FALSE";is.first "TRUE";is.singleExon "FALSE"
chr5	StringTie	gene	49656342	49657095	.	+	.	gene_id "XLOC_023535";gene_name "DNTX_00199321";is.last "FALSE";is.first "FALSE";is.singleExon "FALSE"
chr5	StringTie	transcript	49656342	49657095	.	+	.	transcript_id "DNTX_00199321";transcript_type "noncoding";transcript_biotype "noncoding";gene_id "XLOC_023535";gene_name "DNTX_00199321";class_code "u";oId "Brain-Hypothalamus_00347613";is.last "TRUE";is.first "TRUE";is.singleExon "TRUE"
chr5	StringTie	exon	49656342	49657095	.	+	.	transcript_id "DNTX_00199321";transcript_type "noncoding";transcript_biotype "noncoding";exon_number "1";gene_id "XLOC_023535";gene_name "DNTX_00199321";class_code "u";oId "Brain-Hypothalamus_00347613";is.last "TRUE";is.first "TRUE";is.singleExon "TRUE"
chr5	transdecoder	gene	49656349	49657636	.	-	.	gene_id "XLOC_024338";gene_name "DNTX_00199341";is.last "FALSE";is.first "FALSE";is.singleExon "FALSE"
chr5	transdecoder	transcript	49656349	49657636	.	-	.	transcript_id "DNTX_00199341";transcript_type "protein_coding";transcript_biotype "protein_coding";gene_id "XLOC_024338";gene_name "DNTX_00199341";class_code "u";oId "Brain-Hypothalamus_00345629";is.last "FALSE";is.first "FALSE";is.singleExon "FALSE"
chr5	transdecoder	exon	49656349	49657316	.	-	.	transcript_id "DNTX_00199341";transcript_type "protein_coding";transcript_biotype "protein_coding";exon_number "2";gene_id "XLOC_024338";gene_name "DNTX_00199341";class_code "u";oId "Brain-Hypothalamus_00345629";is.last "TRUE";is.first "FALSE";is.singleExon "FALSE"
chr5	transdecoder	exon	49657612	49657636	.	-	.	transcript_id "DNTX_00199341";transcript_type "protein_coding";transcript_biotype "protein_coding";exon_number "1";gene_id "XLOC_024338";gene_name "DNTX_00199341";class_code "u";oId "Brain-Hypothalamus_00345629";is.last "FALSE";is.first "TRUE";is.singleExon "FALSE"
chr5	transdecoder	five_prime_UTR	49657165	49657316	.	-	.	transcript_id "DNTX_00199341";transcript_type "protein_coding";transcript_biotype "protein_coding";gene_id "XLOC_024338";gene_name "DNTX_00199341";class_code "u";oId "Brain-Hypothalamus_00345629";is.last "FALSE";is.first "FALSE";is.singleExon "FALSE"
chr5	transdecoder	five_prime_UTR	49657612	49657636	.	-	.	transcript_id "DNTX_00199341";transcript_type "protein_coding";transcript_biotype "protein_coding";gene_id "XLOC_024338";gene_name "DNTX_00199341";class_code "u";oId "Brain-Hypothalamus_00345629";is.last "FALSE";is.first "TRUE";is.singleExon "FALSE"
chr5	transdecoder	start_codon	49657162	49657164	.	-	0	transcript_id "DNTX_00199341";transcript_type "protein_coding";transcript_biotype "protein_coding";gene_id "XLOC_024338";gene_name "DNTX_00199341";class_code "u";oId "Brain-Hypothalamus_00345629";is.last "FALSE";is.first "FALSE";is.singleExon "FALSE"
chr5	transdecoder	CDS	49656889	49657164	.	-	0	transcript_id "DNTX_00199341";transcript_type "protein_coding";transcript_biotype "protein_coding";gene_id "XLOC_024338";gene_name "DNTX_00199341";class_code "u";oId "Brain-Hypothalamus_00345629";is.last "FALSE";is.first "FALSE";is.singleExon "FALSE"
chr5	transdecoder	stop_codon	49656886	49656888	.	-	0	transcript_id "DNTX_00199341";transcript_type "protein_coding";transcript_biotype "protein_coding";gene_id "XLOC_024338";gene_name "DNTX_00199341";class_code "u";oId "Brain-Hypothalamus_00345629";is.last "FALSE";is.first "FALSE";is.singleExon "FALSE"
chr5	transdecoder	three_prime_UTR	49656349	49656885	.	-	.	transcript_id "DNTX_00199341";transcript_type "protein_coding";transcript_biotype "protein_coding";gene_id "XLOC_024338";gene_name "DNTX_00199341";class_code "u";oId "Brain-Hypothalamus_00345629";is.last "FALSE";is.first "FALSE";is.singleExon "FALSE"
chr5	transdecoder	gene	49656367	49659644	.	-	.	gene_id "XLOC_024338";gene_name "DNTX_00196803";is.last "FALSE";is.first "FALSE";is.singleExon "FALSE"
chr5	transdecoder	transcript	49656367	49659644	.	-	.	transcript_id "DNTX_00196803";transcript_type "protein_coding";transcript_biotype "protein_coding";gene_id "XLOC_024338";gene_name "DNTX_00196803";class_code "u";oId "Brain-Nucleusaccumbensbasalganglia_00349018";is.last "TRUE";is.first "TRUE";is.singleExon "TRUE"
chr5	transdecoder	exon	49656367	49659644	.	-	.	transcript_id "DNTX_00196803";transcript_type "protein_coding";transcript_biotype "protein_coding";exon_number "1";gene_id "XLOC_024338";gene_name "DNTX_00196803";class_code "u";oId "Brain-Nucleusaccumbensbasalganglia_00349018";is.last "TRUE";is.first "TRUE";is.singleExon "TRUE"
chr5	transdecoder	five_prime_UTR	49657165	49659644	.	-	.	transcript_id "DNTX_00196803";transcript_type "protein_coding";transcript_biotype "protein_coding";gene_id "XLOC_024338";gene_name "DNTX_00196803";class_code "u";oId "Brain-Nucleusaccumbensbasalganglia_00349018";is.last "FALSE";is.first "FALSE";is.singleExon "TRUE"
chr5	transdecoder	start_codon	49657162	49657164	.	-	0	transcript_id "DNTX_00196803";transcript_type "protein_coding";transcript_biotype "protein_coding";gene_id "XLOC_024338";gene_name "DNTX_00196803";class_code "u";oId "Brain-Nucleusaccumbensbasalganglia_00349018";is.last "FALSE";is.first "FALSE";is.singleExon "TRUE"
chr5	transdecoder	CDS	49656889	49657164	.	-	0	transcript_id "DNTX_00196803";transcript_type "protein_coding";transcript_biotype "protein_coding";gene_id "XLOC_024338";gene_name "DNTX_00196803";class_code "u";oId "Brain-Nucleusaccumbensbasalganglia_00349018";is.last "FALSE";is.first "FALSE";is.singleExon "TRUE"
chr5	transdecoder	stop_codon	49656886	49656888	.	-	0	transcript_id "DNTX_00196803";transcript_type "protein_coding";transcript_biotype "protein_coding";gene_id "XLOC_024338";gene_name "DNTX_00196803";class_code "u";oId "Brain-Nucleusaccumbensbasalganglia_00349018";is.last "FALSE";is.first "FALSE";is.singleExon "TRUE"
chr5	transdecoder	three_prime_UTR	49656367	49656885	.	-	.	transcript_id "DNTX_00196803";transcript_type "protein_coding";transcript_biotype "protein_coding";gene_id "XLOC_024338";gene_name "DNTX_00196803";class_code "u";oId "Brain-Nucleusaccumbensbasalganglia_00349018";is.last "FALSE";is.first "FALSE";is.singleExon "TRUE"
chr5	transdecoder	gene	49657634	49658802	.	-	.	gene_id "XLOC_023536";gene_name "DNTX_00199322";is.last "FALSE";is.first "FALSE";is.singleExon "FALSE"
chr5	transdecoder	transcript	49657634	49658802	.	-	.	transcript_id "DNTX_00199322";transcript_type "protein_coding";transcript_biotype "protein_coding";gene_id "XLOC_023536";gene_name "DNTX_00199322";class_code "u";oId "Brain-Hypothalamus_00347614";is.last "TRUE";is.first "TRUE";is.singleExon "TRUE"
chr5	transdecoder	exon	49657634	49658802	.	-	.	transcript_id "DNTX_00199322";transcript_type "protein_coding";transcript_biotype "protein_coding";exon_number "1";gene_id "XLOC_023536";gene_name "DNTX_00199322";class_code "u";oId "Brain-Hypothalamus_00347614";is.last "TRUE";is.first "TRUE";is.singleExon "TRUE"
chr5	transdecoder	five_prime_UTR	49657945	49658802	.	-	.	transcript_id "DNTX_00199322";transcript_type "protein_coding";transcript_biotype "protein_coding";gene_id "XLOC_023536";gene_name "DNTX_00199322";class_code "u";oId "Brain-Hypothalamus_00347614";is.last "FALSE";is.first "FALSE";is.singleExon "TRUE"
chr5	transdecoder	start_codon	49657942	49657944	.	-	0	transcript_id "DNTX_00199322";transcript_type "protein_coding";transcript_biotype "protein_coding";gene_id "XLOC_023536";gene_name "DNTX_00199322";class_code "u";oId "Brain-Hypothalamus_00347614";is.last "FALSE";is.first "FALSE";is.singleExon "TRUE"
chr5	transdecoder	CDS	49657654	49657944	.	-	0	transcript_id "DNTX_00199322";transcript_type "protein_coding";transcript_biotype "protein_coding";gene_id "XLOC_023536";gene_name "DNTX_00199322";class_code "u";oId "Brain-Hypothalamus_00347614";is.last "FALSE";is.first "FALSE";is.singleExon "TRUE"
chr5	transdecoder	stop_codon	49657651	49657653	.	-	0	transcript_id "DNTX_00199322";transcript_type "protein_coding";transcript_biotype "protein_coding";gene_id "XLOC_023536";gene_name "DNTX_00199322";class_code "u";oId "Brain-Hypothalamus_00347614";is.last "FALSE";is.first "FALSE";is.singleExon "TRUE"
chr5	transdecoder	three_prime_UTR	49657634	49657650	.	-	.	transcript_id "DNTX_00199322";transcript_type "protein_coding";transcript_biotype "protein_coding";gene_id "XLOC_023536";gene_name "DNTX_00199322";class_code "u";oId "Brain-Hypothalamus_00347614";is.last "FALSE";is.first "FALSE";is.singleExon "TRUE"
chr5	StringTie	gene	49658340	49658802	.	+	.	gene_id "XLOC_023536";gene_name "DNTX_00196732";is.last "FALSE";is.first "FALSE";is.singleExon "FALSE"
chr5	StringTie	transcript	49658340	49658802	.	+	.	transcript_id "DNTX_00196732";transcript_type "noncoding";transcript_biotype "noncoding";gene_id "XLOC_023536";gene_name "DNTX_00196732";class_code "u";oId "Brain-Nucleusaccumbensbasalganglia_00350571";is.last "TRUE";is.first "TRUE";is.singleExon "TRUE"
chr5	StringTie	exon	49658340	49658802	.	+	.	transcript_id "DNTX_00196732";transcript_type "noncoding";transcript_biotype "noncoding";exon_number "1";gene_id "XLOC_023536";gene_name "DNTX_00196732";class_code "u";oId "Brain-Nucleusaccumbensbasalganglia_00350571";is.last "TRUE";is.first "TRUE";is.singleExon "TRUE"
chr5	transdecoder	gene	49658349	49659028	.	-	.	gene_id "XLOC_023536";gene_name "DNTX_00196351";is.last "FALSE";is.first "FALSE";is.singleExon "FALSE"
chr5	transdecoder	transcript	49658349	49659028	.	-	.	transcript_id "DNTX_00196351";transcript_type "protein_coding";transcript_biotype "protein_coding";gene_id "XLOC_023536";gene_name "DNTX_00196351";class_code "u";oId "RPE_Adult.Tissue_00473528";is.last "TRUE";is.first "TRUE";is.singleExon "TRUE"
chr5	transdecoder	exon	49658349	49659028	.	-	.	transcript_id "DNTX_00196351";transcript_type "protein_coding";transcript_biotype "protein_coding";exon_number "1";gene_id "XLOC_023536";gene_name "DNTX_00196351";class_code "u";oId "RPE_Adult.Tissue_00473528";is.last "TRUE";is.first "TRUE";is.singleExon "TRUE"
chr5	transdecoder	five_prime_UTR	49658975	49659028	.	-	.	transcript_id "DNTX_00196351";transcript_type "protein_coding";transcript_biotype "protein_coding";gene_id "XLOC_023536";gene_name "DNTX_00196351";class_code "u";oId "RPE_Adult.Tissue_00473528";is.last "FALSE";is.first "FALSE";is.singleExon "TRUE"
chr5	transdecoder	start_codon	49658972	49658974	.	-	0	transcript_id "DNTX_00196351";transcript_type "protein_coding";transcript_biotype "protein_coding";gene_id "XLOC_023536";gene_name "DNTX_00196351";class_code "u";oId "RPE_Adult.Tissue_00473528";is.last "FALSE";is.first "FALSE";is.singleExon "TRUE"
chr5	transdecoder	CDS	49658723	49658974	.	-	0	transcript_id "DNTX_00196351";transcript_type "protein_coding";transcript_biotype "protein_coding";gene_id "XLOC_023536";gene_name "DNTX_00196351";class_code "u";oId "RPE_Adult.Tissue_00473528";is.last "FALSE";is.first "FALSE";is.singleExon "TRUE"
chr5	transdecoder	stop_codon	49658720	49658722	.	-	0	transcript_id "DNTX_00196351";transcript_type "protein_coding";transcript_biotype "protein_coding";gene_id "XLOC_023536";gene_name "DNTX_00196351";class_code "u";oId "RPE_Adult.Tissue_00473528";is.last "FALSE";is.first "FALSE";is.singleExon "TRUE"
chr5	transdecoder	three_prime_UTR	49658349	49658719	.	-	.	transcript_id "DNTX_00196351";transcript_type "protein_coding";transcript_biotype "protein_coding";gene_id "XLOC_023536";gene_name "DNTX_00196351";class_code "u";oId "RPE_Adult.Tissue_00473528";is.last "FALSE";is.first "FALSE";is.singleExon "TRUE"
chr5	transdecoder	gene	49659067	49661871	.	-	.	gene_id "XLOC_024338";gene_name "DNTX_00199342";is.last "FALSE";is.first "FALSE";is.singleExon "FALSE"
chr5	transdecoder	transcript	49659067	49661871	.	-	.	transcript_id "DNTX_00199342";transcript_type "protein_coding";transcript_biotype "protein_coding";gene_id "XLOC_024338";gene_name "DNTX_00199342";class_code "u";oId "Brain-Hypothalamus_00345631";is.last "TRUE";is.first "TRUE";is.singleExon "TRUE"
chr5	transdecoder	exon	49659067	49661871	.	-	.	transcript_id "DNTX_00199342";transcript_type "protein_coding";transcript_biotype "protein_coding";exon_number "1";gene_id "XLOC_024338";gene_name "DNTX_00199342";class_code "u";oId "Brain-Hypothalamus_00345631";is.last "TRUE";is.first "TRUE";is.singleExon "TRUE"
chr5	transdecoder	five_prime_UTR	49660282	49661871	.	-	.	transcript_id "DNTX_00199342";transcript_type "protein_coding";transcript_biotype "protein_coding";gene_id "XLOC_024338";gene_name "DNTX_00199342";class_code "u";oId "Brain-Hypothalamus_00345631";is.last "FALSE";is.first "FALSE";is.singleExon "TRUE"
chr5	transdecoder	start_codon	49660279	49660281	.	-	0	transcript_id "DNTX_00199342";transcript_type "protein_coding";transcript_biotype "protein_coding";gene_id "XLOC_024338";gene_name "DNTX_00199342";class_code "u";oId "Brain-Hypothalamus_00345631";is.last "FALSE";is.first "FALSE";is.singleExon "TRUE"
chr5	transdecoder	CDS	49659325	49660281	.	-	0	transcript_id "DNTX_00199342";transcript_type "protein_coding";transcript_biotype "protein_coding";gene_id "XLOC_024338";gene_name "DNTX_00199342";class_code "u";oId "Brain-Hypothalamus_00345631";is.last "FALSE";is.first "FALSE";is.singleExon "TRUE"
chr5	transdecoder	stop_codon	49659322	49659324	.	-	0	transcript_id "DNTX_00199342";transcript_type "protein_coding";transcript_biotype "protein_coding";gene_id "XLOC_024338";gene_name "DNTX_00199342";class_code "u";oId "Brain-Hypothalamus_00345631";is.last "FALSE";is.first "FALSE";is.singleExon "TRUE"
chr5	transdecoder	three_prime_UTR	49659067	49659321	.	-	.	transcript_id "DNTX_00199342";transcript_type "protein_coding";transcript_biotype "protein_coding";gene_id "XLOC_024338";gene_name "DNTX_00199342";class_code "u";oId "Brain-Hypothalamus_00345631";is.last "FALSE";is.first "FALSE";is.singleExon "TRUE"
chr5	transdecoder	gene	49659425	49661871	.	-	.	gene_id "XLOC_024338";gene_name "DNTX_00196804";is.last "FALSE";is.first "FALSE";is.singleExon "FALSE"
chr5	transdecoder	transcript	49659425	49661871	.	-	.	transcript_id "DNTX_00196804";transcript_type "protein_coding";transcript_biotype "protein_coding";gene_id "XLOC_024338";gene_name "DNTX_00196804";class_code "u";oId "Cornea_Adult.Tissue_00639447";is.last "FALSE";is.first "FALSE";is.singleExon "FALSE"
chr5	transdecoder	exon	49659425	49659464	.	-	.	transcript_id "DNTX_00196804";transcript_type "protein_coding";transcript_biotype "protein_coding";exon_number "2";gene_id "XLOC_024338";gene_name "DNTX_00196804";class_code "u";oId "Cornea_Adult.Tissue_00639447";is.last "TRUE";is.first "FALSE";is.singleExon "FALSE"
chr5	transdecoder	exon	49659812	49661871	.	-	.	transcript_id "DNTX_00196804";transcript_type "protein_coding";transcript_biotype "protein_coding";exon_number "1";gene_id "XLOC_024338";gene_name "DNTX_00196804";class_code "u";oId "Cornea_Adult.Tissue_00639447";is.last "FALSE";is.first "TRUE";is.singleExon "FALSE"
chr5	transdecoder	five_prime_UTR	49661251	49661871	.	-	.	transcript_id "DNTX_00196804";transcript_type "protein_coding";transcript_biotype "protein_coding";gene_id "XLOC_024338";gene_name "DNTX_00196804";class_code "u";oId "Cornea_Adult.Tissue_00639447";is.last "FALSE";is.first "FALSE";is.singleExon "FALSE"
chr5	transdecoder	start_codon	49661248	49661250	.	-	0	transcript_id "DNTX_00196804";transcript_type "protein_coding";transcript_biotype "protein_coding";gene_id "XLOC_024338";gene_name "DNTX_00196804";class_code "u";oId "Cornea_Adult.Tissue_00639447";is.last "FALSE";is.first "FALSE";is.singleExon "FALSE"
chr5	transdecoder	CDS	49660945	49661250	.	-	0	transcript_id "DNTX_00196804";transcript_type "protein_coding";transcript_biotype "protein_coding";gene_id "XLOC_024338";gene_name "DNTX_00196804";class_code "u";oId "Cornea_Adult.Tissue_00639447";is.last "FALSE";is.first "FALSE";is.singleExon "FALSE"
chr5	transdecoder	stop_codon	49660942	49660944	.	-	0	transcript_id "DNTX_00196804";transcript_type "protein_coding";transcript_biotype "protein_coding";gene_id "XLOC_024338";gene_name "DNTX_00196804";class_code "u";oId "Cornea_Adult.Tissue_00639447";is.last "FALSE";is.first "FALSE";is.singleExon "FALSE"
chr5	transdecoder	three_prime_UTR	49659425	49659464	.	-	.	transcript_id "DNTX_00196804";transcript_type "protein_coding";transcript_biotype "protein_coding";gene_id "XLOC_024338";gene_name "DNTX_00196804";class_code "u";oId "Cornea_Adult.Tissue_00639447";is.last "TRUE";is.first "FALSE";is.singleExon "FALSE"
chr5	transdecoder	three_prime_UTR	49659812	49660941	.	-	.	transcript_id "DNTX_00196804";transcript_type "protein_coding";transcript_biotype "protein_coding";gene_id "XLOC_024338";gene_name "DNTX_00196804";class_code "u";oId "Cornea_Adult.Tissue_00639447";is.last "FALSE";is.first "FALSE";is.singleExon "FALSE"
chr5	StringTie	gene	49659699	49661297	.	+	.	gene_id "XLOC_023537";gene_name "DNTX_00196733";is.last "FALSE";is.first "FALSE";is.singleExon "FALSE"
chr5	StringTie	transcript	49659699	49661297	.	+	.	transcript_id "DNTX_00196733";transcript_type "noncoding";transcript_biotype "noncoding";gene_id "XLOC_023537";gene_name "DNTX_00196733";class_code "u";oId "Cornea_Adult.Tissue_00629462";is.last "FALSE";is.first "FALSE";is.singleExon "FALSE"
chr5	StringTie	exon	49659699	49660449	.	+	.	transcript_id "DNTX_00196733";transcript_type "noncoding";transcript_biotype "noncoding";exon_number "1";gene_id "XLOC_023537";gene_name "DNTX_00196733";class_code "u";oId "Cornea_Adult.Tissue_00629462";is.last "FALSE";is.first "TRUE";is.singleExon "FALSE"
chr5	StringTie	exon	49661039	49661297	.	+	.	transcript_id "DNTX_00196733";transcript_type "noncoding";transcript_biotype "noncoding";exon_number "2";gene_id "XLOC_023537";gene_name "DNTX_00196733";class_code "u";oId "Cornea_Adult.Tissue_00629462";is.last "TRUE";is.first "FALSE";is.singleExon "FALSE"
chr5	transdecoder	gene	49661406	49661871	.	-	.	gene_id "XLOC_024338";gene_name "DNTX_00196805";is.last "FALSE";is.first "FALSE";is.singleExon "FALSE"
chr5	transdecoder	transcript	49661406	49661871	.	-	.	transcript_id "DNTX_00196805";transcript_type "protein_coding";transcript_biotype "protein_coding";gene_id "XLOC_024338";gene_name "DNTX_00196805";class_code "u";oId "Brain-Nucleusaccumbensbasalganglia_00351483";is.last "TRUE";is.first "TRUE";is.singleExon "TRUE"
chr5	transdecoder	exon	49661406	49661871	.	-	.	transcript_id "DNTX_00196805";transcript_type "protein_coding";transcript_biotype "protein_coding";exon_number "1";gene_id "XLOC_024338";gene_name "DNTX_00196805";class_code "u";oId "Brain-Nucleusaccumbensbasalganglia_00351483";is.last "TRUE";is.first "TRUE";is.singleExon "TRUE"
chr5	transdecoder	start_codon	49661868	49661870	.	-	0	transcript_id "DNTX_00196805";transcript_type "protein_coding";transcript_biotype "protein_coding";gene_id "XLOC_024338";gene_name "DNTX_00196805";class_code "u";oId "Brain-Nucleusaccumbensbasalganglia_00351483";is.last "FALSE";is.first "FALSE";is.singleExon "TRUE"
chr5	transdecoder	CDS	49661565	49661870	.	-	0	transcript_id "DNTX_00196805";transcript_type "protein_coding";transcript_biotype "protein_coding";gene_id "XLOC_024338";gene_name "DNTX_00196805";class_code "u";oId "Brain-Nucleusaccumbensbasalganglia_00351483";is.last "FALSE";is.first "FALSE";is.singleExon "TRUE"
chr5	transdecoder	stop_codon	49661562	49661564	.	-	0	transcript_id "DNTX_00196805";transcript_type "protein_coding";transcript_biotype "protein_coding";gene_id "XLOC_024338";gene_name "DNTX_00196805";class_code "u";oId "Brain-Nucleusaccumbensbasalganglia_00351483";is.last "FALSE";is.first "FALSE";is.singleExon "TRUE"
chr5	transdecoder	three_prime_UTR	49661406	49661561	.	-	.	transcript_id "DNTX_00196805";transcript_type "protein_coding";transcript_biotype "protein_coding";gene_id "XLOC_024338";gene_name "DNTX_00196805";class_code "u";oId "Brain-Nucleusaccumbensbasalganglia_00351483";is.last "FALSE";is.first "FALSE";is.singleExon "TRUE"
chr5	transdecoder	gene	49661406	49661871	.	-	.	gene_id "XLOC_023538";gene_name "DNTX_00196352";is.last "FALSE";is.first "FALSE";is.singleExon "FALSE"
chr5	transdecoder	transcript	49661406	49661871	.	-	.	transcript_id "DNTX_00196352";transcript_type "protein_coding";transcript_biotype "protein_coding";gene_id "XLOC_023538";gene_name "DNTX_00196352";class_code "u";oId "Brain-Nucleusaccumbensbasalganglia_00350572";is.last "TRUE";is.first "TRUE";is.singleExon "TRUE"
chr5	transdecoder	exon	49661406	49661871	.	-	.	transcript_id "DNTX_00196352";transcript_type "protein_coding";transcript_biotype "protein_coding";exon_number "1";gene_id "XLOC_023538";gene_name "DNTX_00196352";class_code "u";oId "Brain-Nucleusaccumbensbasalganglia_00350572";is.last "TRUE";is.first "TRUE";is.singleExon "TRUE"
chr5	transdecoder	start_codon	49661868	49661870	.	-	0	transcript_id "DNTX_00196352";transcript_type "protein_coding";transcript_biotype "protein_coding";gene_id "XLOC_023538";gene_name "DNTX_00196352";class_code "u";oId "Brain-Nucleusaccumbensbasalganglia_00350572";is.last "FALSE";is.first "FALSE";is.singleExon "TRUE"
chr5	transdecoder	CDS	49661565	49661870	.	-	0	transcript_id "DNTX_00196352";transcript_type "protein_coding";transcript_biotype "protein_coding";gene_id "XLOC_023538";gene_name "DNTX_00196352";class_code "u";oId "Brain-Nucleusaccumbensbasalganglia_00350572";is.last "FALSE";is.first "FALSE";is.singleExon "TRUE"
chr5	transdecoder	stop_codon	49661562	49661564	.	-	0	transcript_id "DNTX_00196352";transcript_type "protein_coding";transcript_biotype "protein_coding";gene_id "XLOC_023538";gene_name "DNTX_00196352";class_code "u";oId "Brain-Nucleusaccumbensbasalganglia_00350572";is.last "FALSE";is.first "FALSE";is.singleExon "TRUE"
chr5	transdecoder	three_prime_UTR	49661406	49661561	.	-	.	transcript_id "DNTX_00196352";transcript_type "protein_coding";transcript_biotype "protein_coding";gene_id "XLOC_023538";gene_name "DNTX_00196352";class_code "u";oId "Brain-Nucleusaccumbensbasalganglia_00350572";is.last "FALSE";is.first "FALSE";is.singleExon "TRUE"
chr5	transdecoder	gene	49661408	49667429	.	-	.	gene_id "XLOC_024338";gene_name "DNTX_00196806";is.last "FALSE";is.first "FALSE";is.singleExon "FALSE"
chr5	transdecoder	transcript	49661408	49667429	.	-	.	transcript_id "DNTX_00196806";transcript_type "protein_coding";transcript_biotype "protein_coding";gene_id "XLOC_024338";gene_name "DNTX_00196806";class_code "u";oId "Brain-Nucleusaccumbensbasalganglia_00351484";is.last "FALSE";is.first "FALSE";is.singleExon "FALSE"
chr5	transdecoder	exon	49661408	49661717	.	-	.	transcript_id "DNTX_00196806";transcript_type "protein_coding";transcript_biotype "protein_coding";exon_number "3";gene_id "XLOC_024338";gene_name "DNTX_00196806";class_code "u";oId "Brain-Nucleusaccumbensbasalganglia_00351484";is.last "TRUE";is.first "FALSE";is.singleExon "FALSE"
chr5	transdecoder	exon	49666339	49666883	.	-	.	transcript_id "DNTX_00196806";transcript_type "protein_coding";transcript_biotype "protein_coding";exon_number "2";gene_id "XLOC_024338";gene_name "DNTX_00196806";class_code "u";oId "Brain-Nucleusaccumbensbasalganglia_00351484";is.last "FALSE";is.first "FALSE";is.singleExon "FALSE"
chr5	transdecoder	exon	49666970	49667429	.	-	.	transcript_id "DNTX_00196806";transcript_type "protein_coding";transcript_biotype "protein_coding";exon_number "1";gene_id "XLOC_024338";gene_name "DNTX_00196806";class_code "u";oId "Brain-Nucleusaccumbensbasalganglia_00351484";is.last "FALSE";is.first "TRUE";is.singleExon "FALSE"
chr5	transdecoder	five_prime_UTR	49666868	49666883	.	-	.	transcript_id "DNTX_00196806";transcript_type "protein_coding";transcript_biotype "protein_coding";gene_id "XLOC_024338";gene_name "DNTX_00196806";class_code "u";oId "Brain-Nucleusaccumbensbasalganglia_00351484";is.last "FALSE";is.first "FALSE";is.singleExon "FALSE"
chr5	transdecoder	five_prime_UTR	49666970	49667429	.	-	.	transcript_id "DNTX_00196806";transcript_type "protein_coding";transcript_biotype "protein_coding";gene_id "XLOC_024338";gene_name "DNTX_00196806";class_code "u";oId "Brain-Nucleusaccumbensbasalganglia_00351484";is.last "FALSE";is.first "TRUE";is.singleExon "FALSE"
chr5	transdecoder	start_codon	49666865	49666867	.	-	2	transcript_id "DNTX_00196806";transcript_type "protein_coding";transcript_biotype "protein_coding";gene_id "XLOC_024338";gene_name "DNTX_00196806";class_code "u";oId "Brain-Nucleusaccumbensbasalganglia_00351484";is.last "FALSE";is.first "FALSE";is.singleExon "FALSE"
chr5	transdecoder	CDS	49661698	49661717	.	-	2	transcript_id "DNTX_00196806";transcript_type "protein_coding";transcript_biotype "protein_coding";gene_id "XLOC_024338";gene_name "DNTX_00196806";class_code "u";oId "Brain-Nucleusaccumbensbasalganglia_00351484";is.last "FALSE";is.first "FALSE";is.singleExon "FALSE"
chr5	transdecoder	CDS	49666339	49666867	.	-	0	transcript_id "DNTX_00196806";transcript_type "protein_coding";transcript_biotype "protein_coding";gene_id "XLOC_024338";gene_name "DNTX_00196806";class_code "u";oId "Brain-Nucleusaccumbensbasalganglia_00351484";is.last "FALSE";is.first "FALSE";is.singleExon "FALSE"
chr5	transdecoder	stop_codon	49661695	49661697	.	-	2	transcript_id "DNTX_00196806";transcript_type "protein_coding";transcript_biotype "protein_coding";gene_id "XLOC_024338";gene_name "DNTX_00196806";class_code "u";oId "Brain-Nucleusaccumbensbasalganglia_00351484";is.last "FALSE";is.first "FALSE";is.singleExon "FALSE"
chr5	transdecoder	three_prime_UTR	49661408	49661694	.	-	.	transcript_id "DNTX_00196806";transcript_type "protein_coding";transcript_biotype "protein_coding";gene_id "XLOC_024338";gene_name "DNTX_00196806";class_code "u";oId "Brain-Nucleusaccumbensbasalganglia_00351484";is.last "FALSE";is.first "FALSE";is.singleExon "FALSE"
chr5	transdecoder	gene	49666174	49667431	.	-	.	gene_id "XLOC_024338";gene_name "DNTX_00196807";is.last "FALSE";is.first "FALSE";is.singleExon "FALSE"
chr5	transdecoder	transcript	49666174	49667431	.	-	.	transcript_id "DNTX_00196807";transcript_type "protein_coding";transcript_biotype "protein_coding";gene_id "XLOC_024338";gene_name "DNTX_00196807";class_code "u";oId "Brain-Caudatebasalganglia_00334175";is.last "FALSE";is.first "FALSE";is.singleExon "FALSE"
chr5	transdecoder	exon	49666174	49666883	.	-	.	transcript_id "DNTX_00196807";transcript_type "protein_coding";transcript_biotype "protein_coding";exon_number "2";gene_id "XLOC_024338";gene_name "DNTX_00196807";class_code "u";oId "Brain-Caudatebasalganglia_00334175";is.last "TRUE";is.first "FALSE";is.singleExon "FALSE"
chr5	transdecoder	exon	49666970	49667431	.	-	.	transcript_id "DNTX_00196807";transcript_type "protein_coding";transcript_biotype "protein_coding";exon_number "1";gene_id "XLOC_024338";gene_name "DNTX_00196807";class_code "u";oId "Brain-Caudatebasalganglia_00334175";is.last "FALSE";is.first "TRUE";is.singleExon "FALSE"
chr5	transdecoder	five_prime_UTR	49666868	49666883	.	-	.	transcript_id "DNTX_00196807";transcript_type "protein_coding";transcript_biotype "protein_coding";gene_id "XLOC_024338";gene_name "DNTX_00196807";class_code "u";oId "Brain-Caudatebasalganglia_00334175";is.last "FALSE";is.first "FALSE";is.singleExon "FALSE"
chr5	transdecoder	five_prime_UTR	49666970	49667431	.	-	.	transcript_id "DNTX_00196807";transcript_type "protein_coding";transcript_biotype "protein_coding";gene_id "XLOC_024338";gene_name "DNTX_00196807";class_code "u";oId "Brain-Caudatebasalganglia_00334175";is.last "FALSE";is.first "TRUE";is.singleExon "FALSE"
chr5	transdecoder	start_codon	49666865	49666867	.	-	0	transcript_id "DNTX_00196807";transcript_type "protein_coding";transcript_biotype "protein_coding";gene_id "XLOC_024338";gene_name "DNTX_00196807";class_code "u";oId "Brain-Caudatebasalganglia_00334175";is.last "FALSE";is.first "FALSE";is.singleExon "FALSE"
chr5	transdecoder	CDS	49666289	49666867	.	-	0	transcript_id "DNTX_00196807";transcript_type "protein_coding";transcript_biotype "protein_coding";gene_id "XLOC_024338";gene_name "DNTX_00196807";class_code "u";oId "Brain-Caudatebasalganglia_00334175";is.last "FALSE";is.first "FALSE";is.singleExon "FALSE"
chr5	transdecoder	stop_codon	49666286	49666288	.	-	0	transcript_id "DNTX_00196807";transcript_type "protein_coding";transcript_biotype "protein_coding";gene_id "XLOC_024338";gene_name "DNTX_00196807";class_code "u";oId "Brain-Caudatebasalganglia_00334175";is.last "FALSE";is.first "FALSE";is.singleExon "FALSE"
chr5	transdecoder	three_prime_UTR	49666174	49666285	.	-	.	transcript_id "DNTX_00196807";transcript_type "protein_coding";transcript_biotype "protein_coding";gene_id "XLOC_024338";gene_name "DNTX_00196807";class_code "u";oId "Brain-Caudatebasalganglia_00334175";is.last "FALSE";is.first "FALSE";is.singleExon "FALSE"
chr5	transdecoder	gene	49666174	49667431	.	-	.	gene_id "XLOC_024338";gene_name "DNTX_00196808";is.last "FALSE";is.first "FALSE";is.singleExon "FALSE"
chr5	transdecoder	transcript	49666174	49667431	.	-	.	transcript_id "DNTX_00196808";transcript_type "protein_coding";transcript_biotype "protein_coding";gene_id "XLOC_024338";gene_name "DNTX_00196808";class_code "u";oId "Brain-Caudatebasalganglia_00334176";is.last "TRUE";is.first "TRUE";is.singleExon "TRUE"
chr5	transdecoder	exon	49666174	49667431	.	-	.	transcript_id "DNTX_00196808";transcript_type "protein_coding";transcript_biotype "protein_coding";exon_number "1";gene_id "XLOC_024338";gene_name "DNTX_00196808";class_code "u";oId "Brain-Caudatebasalganglia_00334176";is.last "TRUE";is.first "TRUE";is.singleExon "TRUE"
chr5	transdecoder	five_prime_UTR	49667138	49667431	.	-	.	transcript_id "DNTX_00196808";transcript_type "protein_coding";transcript_biotype "protein_coding";gene_id "XLOC_024338";gene_name "DNTX_00196808";class_code "u";oId "Brain-Caudatebasalganglia_00334176";is.last "FALSE";is.first "FALSE";is.singleExon "TRUE"
chr5	transdecoder	start_codon	49667135	49667137	.	-	0	transcript_id "DNTX_00196808";transcript_type "protein_coding";transcript_biotype "protein_coding";gene_id "XLOC_024338";gene_name "DNTX_00196808";class_code "u";oId "Brain-Caudatebasalganglia_00334176";is.last "FALSE";is.first "FALSE";is.singleExon "TRUE"
chr5	transdecoder	CDS	49666289	49667137	.	-	0	transcript_id "DNTX_00196808";transcript_type "protein_coding";transcript_biotype "protein_coding";gene_id "XLOC_024338";gene_name "DNTX_00196808";class_code "u";oId "Brain-Caudatebasalganglia_00334176";is.last "FALSE";is.first "FALSE";is.singleExon "TRUE"
chr5	transdecoder	stop_codon	49666286	49666288	.	-	0	transcript_id "DNTX_00196808";transcript_type "protein_coding";transcript_biotype "protein_coding";gene_id "XLOC_024338";gene_name "DNTX_00196808";class_code "u";oId "Brain-Caudatebasalganglia_00334176";is.last "FALSE";is.first "FALSE";is.singleExon "TRUE"
chr5	transdecoder	three_prime_UTR	49666174	49666285	.	-	.	transcript_id "DNTX_00196808";transcript_type "protein_coding";transcript_biotype "protein_coding";gene_id "XLOC_024338";gene_name "DNTX_00196808";class_code "u";oId "Brain-Caudatebasalganglia_00334176";is.last "FALSE";is.first "FALSE";is.singleExon "TRUE"
chr5	transdecoder	gene	49666174	49667431	.	-	.	gene_id "XLOC_023539";gene_name "DNTX_00196734";is.last "FALSE";is.first "FALSE";is.singleExon "FALSE"
chr5	transdecoder	transcript	49666174	49667431	.	-	.	transcript_id "DNTX_00196734";transcript_type "protein_coding";transcript_biotype "protein_coding";gene_id "XLOC_023539";gene_name "DNTX_00196734";class_code "u";oId "Brain-Hypothalamus_00347616";is.last "TRUE";is.first "TRUE";is.singleExon "TRUE"
chr5	transdecoder	exon	49666174	49667431	.	-	.	transcript_id "DNTX_00196734";transcript_type "protein_coding";transcript_biotype "protein_coding";exon_number "1";gene_id "XLOC_023539";gene_name "DNTX_00196734";class_code "u";oId "Brain-Hypothalamus_00347616";is.last "TRUE";is.first "TRUE";is.singleExon "TRUE"
chr5	transdecoder	five_prime_UTR	49667138	49667431	.	-	.	transcript_id "DNTX_00196734";transcript_type "protein_coding";transcript_biotype "protein_coding";gene_id "XLOC_023539";gene_name "DNTX_00196734";class_code "u";oId "Brain-Hypothalamus_00347616";is.last "FALSE";is.first "FALSE";is.singleExon "TRUE"
chr5	transdecoder	start_codon	49667135	49667137	.	-	0	transcript_id "DNTX_00196734";transcript_type "protein_coding";transcript_biotype "protein_coding";gene_id "XLOC_023539";gene_name "DNTX_00196734";class_code "u";oId "Brain-Hypothalamus_00347616";is.last "FALSE";is.first "FALSE";is.singleExon "TRUE"
chr5	transdecoder	CDS	49666289	49667137	.	-	0	transcript_id "DNTX_00196734";transcript_type "protein_coding";transcript_biotype "protein_coding";gene_id "XLOC_023539";gene_name "DNTX_00196734";class_code "u";oId "Brain-Hypothalamus_00347616";is.last "FALSE";is.first "FALSE";is.singleExon "TRUE"
chr5	transdecoder	stop_codon	49666286	49666288	.	-	0	transcript_id "DNTX_00196734";transcript_type "protein_coding";transcript_biotype "protein_coding";gene_id "XLOC_023539";gene_name "DNTX_00196734";class_code "u";oId "Brain-Hypothalamus_00347616";is.last "FALSE";is.first "FALSE";is.singleExon "TRUE"
chr5	transdecoder	three_prime_UTR	49666174	49666285	.	-	.	transcript_id "DNTX_00196734";transcript_type "protein_coding";transcript_biotype "protein_coding";gene_id "XLOC_023539";gene_name "DNTX_00196734";class_code "u";oId "Brain-Hypothalamus_00347616";is.last "FALSE";is.first "FALSE";is.singleExon "TRUE"
chr5	transdecoder	gene	50274988	50443336	.	-	.	gene_id "XLOC_024339";gene_name "EMB";is.last "FALSE";is.first "FALSE";is.singleExon "FALSE"
chr5	transdecoder	transcript	50274988	50441668	.	-	.	transcript_id "DNTX_00196033";transcript_type "protein_coding";transcript_biotype "protein_coding";gene_id "XLOC_024339";gene_name "EMB";class_code "j";oId "Retina_Adult.Tissue_01074288";is.last "FALSE";is.first "FALSE";is.singleExon "FALSE"
chr5	transdecoder	exon	50274988	50275110	.	-	.	transcript_id "DNTX_00196033";transcript_type "protein_coding";transcript_biotype "protein_coding";exon_number "10";gene_id "XLOC_024339";gene_name "EMB";class_code "j";oId "Retina_Adult.Tissue_01074288";is.last "TRUE";novel_exon_id "nvl_exon158052";novel_exon_type "novel_TES";is.first "FALSE";is.singleExon "FALSE"
chr5	transdecoder	exon	50399107	50399290	.	-	.	transcript_id "DNTX_00196033";transcript_type "protein_coding";transcript_biotype "protein_coding";exon_number "9";gene_id "XLOC_024339";gene_name "EMB";class_code "j";oId "Retina_Adult.Tissue_01074288";is.last "FALSE";novel_exon_id "nvl_exon158053";novel_exon_type "A5SS";is.first "FALSE";is.singleExon "FALSE"
chr5	transdecoder	exon	50399859	50399913	.	-	.	transcript_id "DNTX_00196033";transcript_type "protein_coding";transcript_biotype "protein_coding";exon_number "8";gene_id "XLOC_024339";gene_name "EMB";class_code "j";oId "Retina_Adult.Tissue_01074288";is.last "FALSE";is.first "FALSE";is.singleExon "FALSE"
chr5	transdecoder	exon	50402286	50402319	.	-	.	transcript_id "DNTX_00196033";transcript_type "protein_coding";transcript_biotype "protein_coding";exon_number "7";gene_id "XLOC_024339";gene_name "EMB";class_code "j";oId "Retina_Adult.Tissue_01074288";is.last "FALSE";is.first "FALSE";is.singleExon "FALSE"
chr5	transdecoder	exon	50403178	50403454	.	-	.	transcript_id "DNTX_00196033";transcript_type "protein_coding";transcript_biotype "protein_coding";exon_number "6";gene_id "XLOC_024339";gene_name "EMB";class_code "j";oId "Retina_Adult.Tissue_01074288";is.last "FALSE";is.first "FALSE";is.singleExon "FALSE"
chr5	transdecoder	exon	50405725	50405852	.	-	.	transcript_id "DNTX_00196033";transcript_type "protein_coding";transcript_biotype "protein_coding";exon_number "5";gene_id "XLOC_024339";gene_name "EMB";class_code "j";oId "Retina_Adult.Tissue_01074288";is.last "FALSE";is.first "FALSE";is.singleExon "FALSE"
chr5	transdecoder	exon	50410877	50410965	.	-	.	transcript_id "DNTX_00196033";transcript_type "protein_coding";transcript_biotype "protein_coding";exon_number "4";gene_id "XLOC_024339";gene_name "EMB";class_code "j";oId "Retina_Adult.Tissue_01074288";is.last "FALSE";is.first "FALSE";is.singleExon "FALSE"
chr5	transdecoder	exon	50411197	50411383	.	-	.	transcript_id "DNTX_00196033";transcript_type "protein_coding";transcript_biotype "protein_coding";exon_number "3";gene_id "XLOC_024339";gene_name "EMB";class_code "j";oId "Retina_Adult.Tissue_01074288";is.last "FALSE";is.first "FALSE";is.singleExon "FALSE"
chr5	transdecoder	exon	50428144	50428227	.	-	.	transcript_id "DNTX_00196033";transcript_type "protein_coding";transcript_biotype "protein_coding";exon_number "2";gene_id "XLOC_024339";gene_name "EMB";class_code "j";oId "Retina_Adult.Tissue_01074288";is.last "FALSE";is.first "FALSE";is.singleExon "FALSE"
chr5	transdecoder	exon	50441040	50441668	.	-	.	transcript_id "DNTX_00196033";transcript_type "protein_coding";transcript_biotype "protein_coding";exon_number "1";gene_id "XLOC_024339";gene_name "EMB";class_code "j";oId "Retina_Adult.Tissue_01074288";is.last "FALSE";novel_exon_id "nvl_exon158054";novel_exon_type "A3SS";is.first "TRUE";is.singleExon "FALSE"
chr5	transdecoder	five_prime_UTR	50441152	50441668	.	-	.	transcript_id "DNTX_00196033";transcript_type "protein_coding";transcript_biotype "protein_coding";gene_id "XLOC_024339";gene_name "EMB";class_code "j";oId "Retina_Adult.Tissue_01074288";is.last "FALSE";is.first "FALSE";is.singleExon "FALSE"
chr5	transdecoder	start_codon	50441149	50441151	.	-	0	transcript_id "DNTX_00196033";transcript_type "protein_coding";transcript_biotype "protein_coding";gene_id "XLOC_024339";gene_name "EMB";class_code "j";oId "Retina_Adult.Tissue_01074288";is.last "FALSE";is.first "FALSE";is.singleExon "FALSE"
chr5	transdecoder	CDS	50399276	50399290	.	-	0	transcript_id "DNTX_00196033";transcript_type "protein_coding";transcript_biotype "protein_coding";gene_id "XLOC_024339";gene_name "EMB";class_code "j";oId "Retina_Adult.Tissue_01074288";is.last "FALSE";is.first "FALSE";is.singleExon "FALSE"
chr5	transdecoder	CDS	50399859	50399913	.	-	1	transcript_id "DNTX_00196033";transcript_type "protein_coding";transcript_biotype "protein_coding";gene_id "XLOC_024339";gene_name "EMB";class_code "j";oId "Retina_Adult.Tissue_01074288";is.last "FALSE";is.first "FALSE";is.singleExon "FALSE"
chr5	transdecoder	CDS	50402286	50402319	.	-	2	transcript_id "DNTX_00196033";transcript_type "protein_coding";transcript_biotype "protein_coding";gene_id "XLOC_024339";gene_name "EMB";class_code "j";oId "Retina_Adult.Tissue_01074288";is.last "FALSE";is.first "FALSE";is.singleExon "FALSE"
chr5	transdecoder	CDS	50403178	50403454	.	-	0	transcript_id "DNTX_00196033";transcript_type "protein_coding";transcript_biotype "protein_coding";gene_id "XLOC_024339";gene_name "EMB";class_code "j";oId "Retina_Adult.Tissue_01074288";is.last "FALSE";is.first "FALSE";is.singleExon "FALSE"
chr5	transdecoder	CDS	50405725	50405852	.	-	2	transcript_id "DNTX_00196033";transcript_type "protein_coding";transcript_biotype "protein_coding";gene_id "XLOC_024339";gene_name "EMB";class_code "j";oId "Retina_Adult.Tissue_01074288";is.last "FALSE";is.first "FALSE";is.singleExon "FALSE"
chr5	transdecoder	CDS	50410877	50410965	.	-	1	transcript_id "DNTX_00196033";transcript_type "protein_coding";transcript_biotype "protein_coding";gene_id "XLOC_024339";gene_name "EMB";class_code "j";oId "Retina_Adult.Tissue_01074288";is.last "FALSE";is.first "FALSE";is.singleExon "FALSE"
chr5	transdecoder	CDS	50411197	50411383	.	-	2	transcript_id "DNTX_00196033";transcript_type "protein_coding";transcript_biotype "protein_coding";gene_id "XLOC_024339";gene_name "EMB";class_code "j";oId "Retina_Adult.Tissue_01074288";is.last "FALSE";is.first "FALSE";is.singleExon "FALSE"
chr5	transdecoder	CDS	50428144	50428227	.	-	2	transcript_id "DNTX_00196033";transcript_type "protein_coding";transcript_biotype "protein_coding";gene_id "XLOC_024339";gene_name "EMB";class_code "j";oId "Retina_Adult.Tissue_01074288";is.last "FALSE";is.first "FALSE";is.singleExon "FALSE"
chr5	transdecoder	CDS	50441040	50441151	.	-	0	transcript_id "DNTX_00196033";transcript_type "protein_coding";transcript_biotype "protein_coding";gene_id "XLOC_024339";gene_name "EMB";class_code "j";oId "Retina_Adult.Tissue_01074288";is.last "FALSE";is.first "FALSE";is.singleExon "FALSE"
chr5	transdecoder	stop_codon	50399273	50399275	.	-	0	transcript_id "DNTX_00196033";transcript_type "protein_coding";transcript_biotype "protein_coding";gene_id "XLOC_024339";gene_name "EMB";class_code "j";oId "Retina_Adult.Tissue_01074288";is.last "FALSE";is.first "FALSE";is.singleExon "FALSE"
chr5	transdecoder	three_prime_UTR	50274988	50275110	.	-	.	transcript_id "DNTX_00196033";transcript_type "protein_coding";transcript_biotype "protein_coding";gene_id "XLOC_024339";gene_name "EMB";class_code "j";oId "Retina_Adult.Tissue_01074288";is.last "TRUE";novel_exon_id "nvl_exon158052";novel_exon_type "novel_TES";is.first "FALSE";is.singleExon "FALSE"
chr5	transdecoder	three_prime_UTR	50399107	50399272	.	-	.	transcript_id "DNTX_00196033";transcript_type "protein_coding";transcript_biotype "protein_coding";gene_id "XLOC_024339";gene_name "EMB";class_code "j";oId "Retina_Adult.Tissue_01074288";is.last "FALSE";is.first "FALSE";is.singleExon "FALSE"
chr5	transdecoder	transcript	50275036	50443336	.	-	.	transcript_id "DNTX_00196034";transcript_type "protein_coding";transcript_biotype "protein_coding";gene_id "XLOC_024339";gene_name "EMB";class_code "j";oId "Retina_Adult.Tissue_01072770";is.last "FALSE";is.first "FALSE";is.singleExon "FALSE"
chr5	transdecoder	exon	50275036	50275110	.	-	.	transcript_id "DNTX_00196034";transcript_type "protein_coding";transcript_biotype "protein_coding";exon_number "11";gene_id "XLOC_024339";gene_name "EMB";class_code "j";oId "Retina_Adult.Tissue_01072770";is.last "TRUE";novel_exon_id "nvl_exon158055";novel_exon_type "novel_TES";is.first "FALSE";is.singleExon "FALSE"
chr5	transdecoder	exon	50399107	50399290	.	-	.	transcript_id "DNTX_00196034";transcript_type "protein_coding";transcript_biotype "protein_coding";exon_number "10";gene_id "XLOC_024339";gene_name "EMB";class_code "j";oId "Retina_Adult.Tissue_01072770";is.last "FALSE";novel_exon_id "nvl_exon158053";novel_exon_type "A5SS";is.first "FALSE";is.singleExon "FALSE"
chr5	transdecoder	exon	50399859	50399913	.	-	.	transcript_id "DNTX_00196034";transcript_type "protein_coding";transcript_biotype "protein_coding";exon_number "9";gene_id "XLOC_024339";gene_name "EMB";class_code "j";oId "Retina_Adult.Tissue_01072770";is.last "FALSE";is.first "FALSE";is.singleExon "FALSE"
chr5	transdecoder	exon	50402286	50402319	.	-	.	transcript_id "DNTX_00196034";transcript_type "protein_coding";transcript_biotype "protein_coding";exon_number "8";gene_id "XLOC_024339";gene_name "EMB";class_code "j";oId "Retina_Adult.Tissue_01072770";is.last "FALSE";is.first "FALSE";is.singleExon "FALSE"
chr5	transdecoder	exon	50403178	50403454	.	-	.	transcript_id "DNTX_00196034";transcript_type "protein_coding";transcript_biotype "protein_coding";exon_number "7";gene_id "XLOC_024339";gene_name "EMB";class_code "j";oId "Retina_Adult.Tissue_01072770";is.last "FALSE";is.first "FALSE";is.singleExon "FALSE"
chr5	transdecoder	exon	50405725	50405852	.	-	.	transcript_id "DNTX_00196034";transcript_type "protein_coding";transcript_biotype "protein_coding";exon_number "6";gene_id "XLOC_024339";gene_name "EMB";class_code "j";oId "Retina_Adult.Tissue_01072770";is.last "FALSE";is.first "FALSE";is.singleExon "FALSE"
chr5	transdecoder	exon	50410877	50410965	.	-	.	transcript_id "DNTX_00196034";transcript_type "protein_coding";transcript_biotype "protein_coding";exon_number "5";gene_id "XLOC_024339";gene_name "EMB";class_code "j";oId "Retina_Adult.Tissue_01072770";is.last "FALSE";is.first "FALSE";is.singleExon "FALSE"
chr5	transdecoder	exon	50411197	50411383	.	-	.	transcript_id "DNTX_00196034";transcript_type "protein_coding";transcript_biotype "protein_coding";exon_number "4";gene_id "XLOC_024339";gene_name "EMB";class_code "j";oId "Retina_Adult.Tissue_01072770";is.last "FALSE";is.first "FALSE";is.singleExon "FALSE"
chr5	transdecoder	exon	50428144	50428227	.	-	.	transcript_id "DNTX_00196034";transcript_type "protein_coding";transcript_biotype "protein_coding";exon_number "3";gene_id "XLOC_024339";gene_name "EMB";class_code "j";oId "Retina_Adult.Tissue_01072770";is.last "FALSE";is.first "FALSE";is.singleExon "FALSE"
chr5	transdecoder	exon	50442952	50442984	.	-	.	transcript_id "DNTX_00196034";transcript_type "protein_coding";transcript_biotype "protein_coding";exon_number "2";gene_id "XLOC_024339";gene_name "EMB";class_code "j";oId "Retina_Adult.Tissue_01072770";is.last "FALSE";is.first "FALSE";is.singleExon "FALSE"
chr5	transdecoder	exon	50443190	50443336	.	-	.	transcript_id "DNTX_00196034";transcript_type "protein_coding";transcript_biotype "protein_coding";exon_number "1";gene_id "XLOC_024339";gene_name "EMB";class_code "j";oId "Retina_Adult.Tissue_01072770";is.last "FALSE";novel_exon_id "nvl_exon158056";novel_exon_type "A3SS";is.first "TRUE";is.singleExon "FALSE"
chr5	transdecoder	five_prime_UTR	50428190	50428227	.	-	.	transcript_id "DNTX_00196034";transcript_type "protein_coding";transcript_biotype "protein_coding";gene_id "XLOC_024339";gene_name "EMB";class_code "j";oId "Retina_Adult.Tissue_01072770";is.last "FALSE";is.first "FALSE";is.singleExon "FALSE"
chr5	transdecoder	five_prime_UTR	50442952	50442984	.	-	.	transcript_id "DNTX_00196034";transcript_type "protein_coding";transcript_biotype "protein_coding";gene_id "XLOC_024339";gene_name "EMB";class_code "j";oId "Retina_Adult.Tissue_01072770";is.last "FALSE";is.first "FALSE";is.singleExon "FALSE"
chr5	transdecoder	five_prime_UTR	50443190	50443336	.	-	.	transcript_id "DNTX_00196034";transcript_type "protein_coding";transcript_biotype "protein_coding";gene_id "XLOC_024339";gene_name "EMB";class_code "j";oId "Retina_Adult.Tissue_01072770";is.last "FALSE";novel_exon_id "nvl_exon158056";novel_exon_type "A3SS";is.first "TRUE";is.singleExon "FALSE"
chr5	transdecoder	start_codon	50428187	50428189	.	-	0	transcript_id "DNTX_00196034";transcript_type "protein_coding";transcript_biotype "protein_coding";gene_id "XLOC_024339";gene_name "EMB";class_code "j";oId "Retina_Adult.Tissue_01072770";is.last "FALSE";is.first "FALSE";is.singleExon "FALSE"
chr5	transdecoder	CDS	50399276	50399290	.	-	0	transcript_id "DNTX_00196034";transcript_type "protein_coding";transcript_biotype "protein_coding";gene_id "XLOC_024339";gene_name "EMB";class_code "j";oId "Retina_Adult.Tissue_01072770";is.last "FALSE";is.first "FALSE";is.singleExon "FALSE"
chr5	transdecoder	CDS	50399859	50399913	.	-	1	transcript_id "DNTX_00196034";transcript_type "protein_coding";transcript_biotype "protein_coding";gene_id "XLOC_024339";gene_name "EMB";class_code "j";oId "Retina_Adult.Tissue_01072770";is.last "FALSE";is.first "FALSE";is.singleExon "FALSE"
chr5	transdecoder	CDS	50402286	50402319	.	-	2	transcript_id "DNTX_00196034";transcript_type "protein_coding";transcript_biotype "protein_coding";gene_id "XLOC_024339";gene_name "EMB";class_code "j";oId "Retina_Adult.Tissue_01072770";is.last "FALSE";is.first "FALSE";is.singleExon "FALSE"
chr5	transdecoder	CDS	50403178	50403454	.	-	0	transcript_id "DNTX_00196034";transcript_type "protein_coding";transcript_biotype "protein_coding";gene_id "XLOC_024339";gene_name "EMB";class_code "j";oId "Retina_Adult.Tissue_01072770";is.last "FALSE";is.first "FALSE";is.singleExon "FALSE"
chr5	transdecoder	CDS	50405725	50405852	.	-	2	transcript_id "DNTX_00196034";transcript_type "protein_coding";transcript_biotype "protein_coding";gene_id "XLOC_024339";gene_name "EMB";class_code "j";oId "Retina_Adult.Tissue_01072770";is.last "FALSE";is.first "FALSE";is.singleExon "FALSE"
chr5	transdecoder	CDS	50410877	50410965	.	-	1	transcript_id "DNTX_00196034";transcript_type "protein_coding";transcript_biotype "protein_coding";gene_id "XLOC_024339";gene_name "EMB";class_code "j";oId "Retina_Adult.Tissue_01072770";is.last "FALSE";is.first "FALSE";is.singleExon "FALSE"
chr5	transdecoder	CDS	50411197	50411383	.	-	2	transcript_id "DNTX_00196034";transcript_type "protein_coding";transcript_biotype "protein_coding";gene_id "XLOC_024339";gene_name "EMB";class_code "j";oId "Retina_Adult.Tissue_01072770";is.last "FALSE";is.first "FALSE";is.singleExon "FALSE"
chr5	transdecoder	CDS	50428144	50428189	.	-	0	transcript_id "DNTX_00196034";transcript_type "protein_coding";transcript_biotype "protein_coding";gene_id "XLOC_024339";gene_name "EMB";class_code "j";oId "Retina_Adult.Tissue_01072770";is.last "FALSE";is.first "FALSE";is.singleExon "FALSE"
chr5	transdecoder	stop_codon	50399273	50399275	.	-	0	transcript_id "DNTX_00196034";transcript_type "protein_coding";transcript_biotype "protein_coding";gene_id "XLOC_024339";gene_name "EMB";class_code "j";oId "Retina_Adult.Tissue_01072770";is.last "FALSE";is.first "FALSE";is.singleExon "FALSE"
chr5	transdecoder	three_prime_UTR	50275036	50275110	.	-	.	transcript_id "DNTX_00196034";transcript_type "protein_coding";transcript_biotype "protein_coding";gene_id "XLOC_024339";gene_name "EMB";class_code "j";oId "Retina_Adult.Tissue_01072770";is.last "TRUE";novel_exon_id "nvl_exon158055";novel_exon_type "novel_TES";is.first "FALSE";is.singleExon "FALSE"
chr5	transdecoder	three_prime_UTR	50399107	50399272	.	-	.	transcript_id "DNTX_00196034";transcript_type "protein_coding";transcript_biotype "protein_coding";gene_id "XLOC_024339";gene_name "EMB";class_code "j";oId "Retina_Adult.Tissue_01072770";is.last "FALSE";is.first "FALSE";is.singleExon "FALSE"
chr5	transdecoder	transcript	50383110	50441367	.	-	.	transcript_id "DNTX_00200728";transcript_type "protein_coding";transcript_biotype "protein_coding";gene_id "XLOC_024339";gene_name "EMB";class_code "j";oId "Cornea_Fetal.Tissue_00126624";is.last "FALSE";is.first "FALSE";is.singleExon "FALSE"
chr5	transdecoder	exon	50383110	50383278	.	-	.	transcript_id "DNTX_00200728";transcript_type "protein_coding";transcript_biotype "protein_coding";exon_number "10";gene_id "XLOC_024339";gene_name "EMB";class_code "j";oId "Cornea_Fetal.Tissue_00126624";is.last "TRUE";novel_exon_id "nvl_exon158057";novel_exon_type "novel_TES";is.first "FALSE";is.singleExon "FALSE"
chr5	transdecoder	exon	50399107	50399290	.	-	.	transcript_id "DNTX_00200728";transcript_type "protein_coding";transcript_biotype "protein_coding";exon_number "9";gene_id "XLOC_024339";gene_name "EMB";class_code "j";oId "Cornea_Fetal.Tissue_00126624";is.last "FALSE";novel_exon_id "nvl_exon158053";novel_exon_type "A5SS";is.first "FALSE";is.singleExon "FALSE"
chr5	transdecoder	exon	50399859	50399913	.	-	.	transcript_id "DNTX_00200728";transcript_type "protein_coding";transcript_biotype "protein_coding";exon_number "8";gene_id "XLOC_024339";gene_name "EMB";class_code "j";oId "Cornea_Fetal.Tissue_00126624";is.last "FALSE";is.first "FALSE";is.singleExon "FALSE"
chr5	transdecoder	exon	50402286	50402319	.	-	.	transcript_id "DNTX_00200728";transcript_type "protein_coding";transcript_biotype "protein_coding";exon_number "7";gene_id "XLOC_024339";gene_name "EMB";class_code "j";oId "Cornea_Fetal.Tissue_00126624";is.last "FALSE";is.first "FALSE";is.singleExon "FALSE"
chr5	transdecoder	exon	50403178	50403454	.	-	.	transcript_id "DNTX_00200728";transcript_type "protein_coding";transcript_biotype "protein_coding";exon_number "6";gene_id "XLOC_024339";gene_name "EMB";class_code "j";oId "Cornea_Fetal.Tissue_00126624";is.last "FALSE";is.first "FALSE";is.singleExon "FALSE"
chr5	transdecoder	exon	50405725	50405852	.	-	.	transcript_id "DNTX_00200728";transcript_type "protein_coding";transcript_biotype "protein_coding";exon_number "5";gene_id "XLOC_024339";gene_name "EMB";class_code "j";oId "Cornea_Fetal.Tissue_00126624";is.last "FALSE";is.first "FALSE";is.singleExon "FALSE"
chr5	transdecoder	exon	50410877	50410965	.	-	.	transcript_id "DNTX_00200728";transcript_type "protein_coding";transcript_biotype "protein_coding";exon_number "4";gene_id "XLOC_024339";gene_name "EMB";class_code "j";oId "Cornea_Fetal.Tissue_00126624";is.last "FALSE";is.first "FALSE";is.singleExon "FALSE"
chr5	transdecoder	exon	50411197	50411383	.	-	.	transcript_id "DNTX_00200728";transcript_type "protein_coding";transcript_biotype "protein_coding";exon_number "3";gene_id "XLOC_024339";gene_name "EMB";class_code "j";oId "Cornea_Fetal.Tissue_00126624";is.last "FALSE";is.first "FALSE";is.singleExon "FALSE"
chr5	transdecoder	exon	50428144	50428227	.	-	.	transcript_id "DNTX_00200728";transcript_type "protein_coding";transcript_biotype "protein_coding";exon_number "2";gene_id "XLOC_024339";gene_name "EMB";class_code "j";oId "Cornea_Fetal.Tissue_00126624";is.last "FALSE";is.first "FALSE";is.singleExon "FALSE"
chr5	transdecoder	exon	50441040	50441367	.	-	.	transcript_id "DNTX_00200728";transcript_type "protein_coding";transcript_biotype "protein_coding";exon_number "1";gene_id "XLOC_024339";gene_name "EMB";class_code "j";oId "Cornea_Fetal.Tissue_00126624";is.last "FALSE";is.first "TRUE";is.singleExon "FALSE"
chr5	transdecoder	five_prime_UTR	50441152	50441367	.	-	.	transcript_id "DNTX_00200728";transcript_type "protein_coding";transcript_biotype "protein_coding";gene_id "XLOC_024339";gene_name "EMB";class_code "j";oId "Cornea_Fetal.Tissue_00126624";is.last "FALSE";is.first "FALSE";is.singleExon "FALSE"
chr5	transdecoder	start_codon	50441149	50441151	.	-	0	transcript_id "DNTX_00200728";transcript_type "protein_coding";transcript_biotype "protein_coding";gene_id "XLOC_024339";gene_name "EMB";class_code "j";oId "Cornea_Fetal.Tissue_00126624";is.last "FALSE";is.first "FALSE";is.singleExon "FALSE"
chr5	transdecoder	CDS	50399276	50399290	.	-	0	transcript_id "DNTX_00200728";transcript_type "protein_coding";transcript_biotype "protein_coding";gene_id "XLOC_024339";gene_name "EMB";class_code "j";oId "Cornea_Fetal.Tissue_00126624";is.last "FALSE";is.first "FALSE";is.singleExon "FALSE"
chr5	transdecoder	CDS	50399859	50399913	.	-	1	transcript_id "DNTX_00200728";transcript_type "protein_coding";transcript_biotype "protein_coding";gene_id "XLOC_024339";gene_name "EMB";class_code "j";oId "Cornea_Fetal.Tissue_00126624";is.last "FALSE";is.first "FALSE";is.singleExon "FALSE"
chr5	transdecoder	CDS	50402286	50402319	.	-	2	transcript_id "DNTX_00200728";transcript_type "protein_coding";transcript_biotype "protein_coding";gene_id "XLOC_024339";gene_name "EMB";class_code "j";oId "Cornea_Fetal.Tissue_00126624";is.last "FALSE";is.first "FALSE";is.singleExon "FALSE"
chr5	transdecoder	CDS	50403178	50403454	.	-	0	transcript_id "DNTX_00200728";transcript_type "protein_coding";transcript_biotype "protein_coding";gene_id "XLOC_024339";gene_name "EMB";class_code "j";oId "Cornea_Fetal.Tissue_00126624";is.last "FALSE";is.first "FALSE";is.singleExon "FALSE"
chr5	transdecoder	CDS	50405725	50405852	.	-	2	transcript_id "DNTX_00200728";transcript_type "protein_coding";transcript_biotype "protein_coding";gene_id "XLOC_024339";gene_name "EMB";class_code "j";oId "Cornea_Fetal.Tissue_00126624";is.last "FALSE";is.first "FALSE";is.singleExon "FALSE"
chr5	transdecoder	CDS	50410877	50410965	.	-	1	transcript_id "DNTX_00200728";transcript_type "protein_coding";transcript_biotype "protein_coding";gene_id "XLOC_024339";gene_name "EMB";class_code "j";oId "Cornea_Fetal.Tissue_00126624";is.last "FALSE";is.first "FALSE";is.singleExon "FALSE"
chr5	transdecoder	CDS	50411197	50411383	.	-	2	transcript_id "DNTX_00200728";transcript_type "protein_coding";transcript_biotype "protein_coding";gene_id "XLOC_024339";gene_name "EMB";class_code "j";oId "Cornea_Fetal.Tissue_00126624";is.last "FALSE";is.first "FALSE";is.singleExon "FALSE"
chr5	transdecoder	CDS	50428144	50428227	.	-	2	transcript_id "DNTX_00200728";transcript_type "protein_coding";transcript_biotype "protein_coding";gene_id "XLOC_024339";gene_name "EMB";class_code "j";oId "Cornea_Fetal.Tissue_00126624";is.last "FALSE";is.first "FALSE";is.singleExon "FALSE"
chr5	transdecoder	CDS	50441040	50441151	.	-	0	transcript_id "DNTX_00200728";transcript_type "protein_coding";transcript_biotype "protein_coding";gene_id "XLOC_024339";gene_name "EMB";class_code "j";oId "Cornea_Fetal.Tissue_00126624";is.last "FALSE";is.first "FALSE";is.singleExon "FALSE"
chr5	transdecoder	stop_codon	50399273	50399275	.	-	0	transcript_id "DNTX_00200728";transcript_type "protein_coding";transcript_biotype "protein_coding";gene_id "XLOC_024339";gene_name "EMB";class_code "j";oId "Cornea_Fetal.Tissue_00126624";is.last "FALSE";is.first "FALSE";is.singleExon "FALSE"
chr5	transdecoder	three_prime_UTR	50383110	50383278	.	-	.	transcript_id "DNTX_00200728";transcript_type "protein_coding";transcript_biotype "protein_coding";gene_id "XLOC_024339";gene_name "EMB";class_code "j";oId "Cornea_Fetal.Tissue_00126624";is.last "TRUE";novel_exon_id "nvl_exon158057";novel_exon_type "novel_TES";is.first "FALSE";is.singleExon "FALSE"
chr5	transdecoder	three_prime_UTR	50399107	50399272	.	-	.	transcript_id "DNTX_00200728";transcript_type "protein_coding";transcript_biotype "protein_coding";gene_id "XLOC_024339";gene_name "EMB";class_code "j";oId "Cornea_Fetal.Tissue_00126624";is.last "FALSE";is.first "FALSE";is.singleExon "FALSE"
chr5	transdecoder	transcript	50393415	50443290	.	-	.	transcript_id "DNTX_00196035";transcript_type "protein_coding";transcript_biotype "protein_coding";gene_id "XLOC_024339";gene_name "EMB";class_code "j";oId "Retina_Adult.Tissue_01048941";is.last "FALSE";is.first "FALSE";is.singleExon "FALSE"
chr5	transdecoder	exon	50393415	50399290	.	-	.	transcript_id "DNTX_00196035";transcript_type "protein_coding";transcript_biotype "protein_coding";exon_number "10";gene_id "XLOC_024339";gene_name "EMB";class_code "j";oId "Retina_Adult.Tissue_01048941";is.last "TRUE";novel_exon_id "nvl_exon158058";novel_exon_type "A5SS";is.first "FALSE";is.singleExon "FALSE"
chr5	transdecoder	exon	50399859	50399913	.	-	.	transcript_id "DNTX_00196035";transcript_type "protein_coding";transcript_biotype "protein_coding";exon_number "9";gene_id "XLOC_024339";gene_name "EMB";class_code "j";oId "Retina_Adult.Tissue_01048941";is.last "FALSE";is.first "FALSE";is.singleExon "FALSE"
chr5	transdecoder	exon	50402286	50402319	.	-	.	transcript_id "DNTX_00196035";transcript_type "protein_coding";transcript_biotype "protein_coding";exon_number "8";gene_id "XLOC_024339";gene_name "EMB";class_code "j";oId "Retina_Adult.Tissue_01048941";is.last "FALSE";is.first "FALSE";is.singleExon "FALSE"
chr5	transdecoder	exon	50403178	50403454	.	-	.	transcript_id "DNTX_00196035";transcript_type "protein_coding";transcript_biotype "protein_coding";exon_number "7";gene_id "XLOC_024339";gene_name "EMB";class_code "j";oId "Retina_Adult.Tissue_01048941";is.last "FALSE";is.first "FALSE";is.singleExon "FALSE"
chr5	transdecoder	exon	50405725	50405852	.	-	.	transcript_id "DNTX_00196035";transcript_type "protein_coding";transcript_biotype "protein_coding";exon_number "6";gene_id "XLOC_024339";gene_name "EMB";class_code "j";oId "Retina_Adult.Tissue_01048941";is.last "FALSE";is.first "FALSE";is.singleExon "FALSE"
chr5	transdecoder	exon	50410877	50410965	.	-	.	transcript_id "DNTX_00196035";transcript_type "protein_coding";transcript_biotype "protein_coding";exon_number "5";gene_id "XLOC_024339";gene_name "EMB";class_code "j";oId "Retina_Adult.Tissue_01048941";is.last "FALSE";is.first "FALSE";is.singleExon "FALSE"
chr5	transdecoder	exon	50411197	50411383	.	-	.	transcript_id "DNTX_00196035";transcript_type "protein_coding";transcript_biotype "protein_coding";exon_number "4";gene_id "XLOC_024339";gene_name "EMB";class_code "j";oId "Retina_Adult.Tissue_01048941";is.last "FALSE";is.first "FALSE";is.singleExon "FALSE"
chr5	transdecoder	exon	50428144	50428227	.	-	.	transcript_id "DNTX_00196035";transcript_type "protein_coding";transcript_biotype "protein_coding";exon_number "3";gene_id "XLOC_024339";gene_name "EMB";class_code "j";oId "Retina_Adult.Tissue_01048941";is.last "FALSE";is.first "FALSE";is.singleExon "FALSE"
chr5	transdecoder	exon	50442952	50442984	.	-	.	transcript_id "DNTX_00196035";transcript_type "protein_coding";transcript_biotype "protein_coding";exon_number "2";gene_id "XLOC_024339";gene_name "EMB";class_code "j";oId "Retina_Adult.Tissue_01048941";is.last "FALSE";is.first "FALSE";is.singleExon "FALSE"
chr5	transdecoder	exon	50443190	50443290	.	-	.	transcript_id "DNTX_00196035";transcript_type "protein_coding";transcript_biotype "protein_coding";exon_number "1";gene_id "XLOC_024339";gene_name "EMB";class_code "j";oId "Retina_Adult.Tissue_01048941";is.last "FALSE";novel_exon_id "nvl_exon158059";novel_exon_type "A3SS";is.first "TRUE";is.singleExon "FALSE"
chr5	transdecoder	five_prime_UTR	50428190	50428227	.	-	.	transcript_id "DNTX_00196035";transcript_type "protein_coding";transcript_biotype "protein_coding";gene_id "XLOC_024339";gene_name "EMB";class_code "j";oId "Retina_Adult.Tissue_01048941";is.last "FALSE";is.first "FALSE";is.singleExon "FALSE"
chr5	transdecoder	five_prime_UTR	50442952	50442984	.	-	.	transcript_id "DNTX_00196035";transcript_type "protein_coding";transcript_biotype "protein_coding";gene_id "XLOC_024339";gene_name "EMB";class_code "j";oId "Retina_Adult.Tissue_01048941";is.last "FALSE";is.first "FALSE";is.singleExon "FALSE"
chr5	transdecoder	five_prime_UTR	50443190	50443290	.	-	.	transcript_id "DNTX_00196035";transcript_type "protein_coding";transcript_biotype "protein_coding";gene_id "XLOC_024339";gene_name "EMB";class_code "j";oId "Retina_Adult.Tissue_01048941";is.last "FALSE";novel_exon_id "nvl_exon158059";novel_exon_type "A3SS";is.first "TRUE";is.singleExon "FALSE"
chr5	transdecoder	start_codon	50428187	50428189	.	-	0	transcript_id "DNTX_00196035";transcript_type "protein_coding";transcript_biotype "protein_coding";gene_id "XLOC_024339";gene_name "EMB";class_code "j";oId "Retina_Adult.Tissue_01048941";is.last "FALSE";is.first "FALSE";is.singleExon "FALSE"
chr5	transdecoder	CDS	50399276	50399290	.	-	0	transcript_id "DNTX_00196035";transcript_type "protein_coding";transcript_biotype "protein_coding";gene_id "XLOC_024339";gene_name "EMB";class_code "j";oId "Retina_Adult.Tissue_01048941";is.last "FALSE";is.first "FALSE";is.singleExon "FALSE"
chr5	transdecoder	CDS	50399859	50399913	.	-	1	transcript_id "DNTX_00196035";transcript_type "protein_coding";transcript_biotype "protein_coding";gene_id "XLOC_024339";gene_name "EMB";class_code "j";oId "Retina_Adult.Tissue_01048941";is.last "FALSE";is.first "FALSE";is.singleExon "FALSE"
chr5	transdecoder	CDS	50402286	50402319	.	-	2	transcript_id "DNTX_00196035";transcript_type "protein_coding";transcript_biotype "protein_coding";gene_id "XLOC_024339";gene_name "EMB";class_code "j";oId "Retina_Adult.Tissue_01048941";is.last "FALSE";is.first "FALSE";is.singleExon "FALSE"
chr5	transdecoder	CDS	50403178	50403454	.	-	0	transcript_id "DNTX_00196035";transcript_type "protein_coding";transcript_biotype "protein_coding";gene_id "XLOC_024339";gene_name "EMB";class_code "j";oId "Retina_Adult.Tissue_01048941";is.last "FALSE";is.first "FALSE";is.singleExon "FALSE"
chr5	transdecoder	CDS	50405725	50405852	.	-	2	transcript_id "DNTX_00196035";transcript_type "protein_coding";transcript_biotype "protein_coding";gene_id "XLOC_024339";gene_name "EMB";class_code "j";oId "Retina_Adult.Tissue_01048941";is.last "FALSE";is.first "FALSE";is.singleExon "FALSE"
chr5	transdecoder	CDS	50410877	50410965	.	-	1	transcript_id "DNTX_00196035";transcript_type "protein_coding";transcript_biotype "protein_coding";gene_id "XLOC_024339";gene_name "EMB";class_code "j";oId "Retina_Adult.Tissue_01048941";is.last "FALSE";is.first "FALSE";is.singleExon "FALSE"
chr5	transdecoder	CDS	50411197	50411383	.	-	2	transcript_id "DNTX_00196035";transcript_type "protein_coding";transcript_biotype "protein_coding";gene_id "XLOC_024339";gene_name "EMB";class_code "j";oId "Retina_Adult.Tissue_01048941";is.last "FALSE";is.first "FALSE";is.singleExon "FALSE"
chr5	transdecoder	CDS	50428144	50428189	.	-	0	transcript_id "DNTX_00196035";transcript_type "protein_coding";transcript_biotype "protein_coding";gene_id "XLOC_024339";gene_name "EMB";class_code "j";oId "Retina_Adult.Tissue_01048941";is.last "FALSE";is.first "FALSE";is.singleExon "FALSE"
chr5	transdecoder	stop_codon	50399273	50399275	.	-	0	transcript_id "DNTX_00196035";transcript_type "protein_coding";transcript_biotype "protein_coding";gene_id "XLOC_024339";gene_name "EMB";class_code "j";oId "Retina_Adult.Tissue_01048941";is.last "FALSE";is.first "FALSE";is.singleExon "FALSE"
chr5	transdecoder	three_prime_UTR	50393415	50399272	.	-	.	transcript_id "DNTX_00196035";transcript_type "protein_coding";transcript_biotype "protein_coding";gene_id "XLOC_024339";gene_name "EMB";class_code "j";oId "Retina_Adult.Tissue_01048941";is.last "FALSE";is.first "FALSE";is.singleExon "FALSE"
chr5	StringTie	transcript	50395489	50428223	.	-	.	transcript_id "DNTX_00195460";transcript_type "noncoding";transcript_biotype "noncoding";gene_id "XLOC_024339";gene_name "EMB";class_code "c";oId "ESC_Stem.Cell.Line_00307326";is.last "FALSE";is.first "FALSE";is.singleExon "FALSE"
chr5	StringTie	exon	50395489	50399290	.	-	.	transcript_id "DNTX_00195460";transcript_type "noncoding";transcript_biotype "noncoding";exon_number "8";gene_id "XLOC_024339";gene_name "EMB";class_code "c";oId "ESC_Stem.Cell.Line_00307326";is.last "TRUE";novel_exon_id "nvl_exon158060";novel_exon_type "A5SS";is.first "FALSE";is.singleExon "FALSE"
chr5	StringTie	exon	50399859	50399913	.	-	.	transcript_id "DNTX_00195460";transcript_type "noncoding";transcript_biotype "noncoding";exon_number "7";gene_id "XLOC_024339";gene_name "EMB";class_code "c";oId "ESC_Stem.Cell.Line_00307326";is.last "FALSE";is.first "FALSE";is.singleExon "FALSE"
chr5	StringTie	exon	50402286	50402319	.	-	.	transcript_id "DNTX_00195460";transcript_type "noncoding";transcript_biotype "noncoding";exon_number "6";gene_id "XLOC_024339";gene_name "EMB";class_code "c";oId "ESC_Stem.Cell.Line_00307326";is.last "FALSE";is.first "FALSE";is.singleExon "FALSE"
chr5	StringTie	exon	50403178	50403454	.	-	.	transcript_id "DNTX_00195460";transcript_type "noncoding";transcript_biotype "noncoding";exon_number "5";gene_id "XLOC_024339";gene_name "EMB";class_code "c";oId "ESC_Stem.Cell.Line_00307326";is.last "FALSE";is.first "FALSE";is.singleExon "FALSE"
chr5	StringTie	exon	50405725	50405852	.	-	.	transcript_id "DNTX_00195460";transcript_type "noncoding";transcript_biotype "noncoding";exon_number "4";gene_id "XLOC_024339";gene_name "EMB";class_code "c";oId "ESC_Stem.Cell.Line_00307326";is.last "FALSE";is.first "FALSE";is.singleExon "FALSE"
chr5	StringTie	exon	50410877	50410965	.	-	.	transcript_id "DNTX_00195460";transcript_type "noncoding";transcript_biotype "noncoding";exon_number "3";gene_id "XLOC_024339";gene_name "EMB";class_code "c";oId "ESC_Stem.Cell.Line_00307326";is.last "FALSE";is.first "FALSE";is.singleExon "FALSE"
chr5	StringTie	exon	50411197	50411383	.	-	.	transcript_id "DNTX_00195460";transcript_type "noncoding";transcript_biotype "noncoding";exon_number "2";gene_id "XLOC_024339";gene_name "EMB";class_code "c";oId "ESC_Stem.Cell.Line_00307326";is.last "FALSE";is.first "FALSE";is.singleExon "FALSE"
chr5	StringTie	exon	50428144	50428223	.	-	.	transcript_id "DNTX_00195460";transcript_type "noncoding";transcript_biotype "noncoding";exon_number "1";gene_id "XLOC_024339";gene_name "EMB";class_code "c";oId "ESC_Stem.Cell.Line_00307326";is.last "FALSE";novel_exon_id "nvl_exon158061";novel_exon_type "A3SS";is.first "TRUE";is.singleExon "FALSE"
chr5	transdecoder	transcript	50396192	50441367	.	-	.	transcript_id "DNTX_00194571";transcript_type "protein_coding";transcript_biotype "protein_coding";gene_id "XLOC_024339";gene_name "EMB";class_code "=";oId "RPE_Fetal.Tissue_00547752";is.last "FALSE";is.first "FALSE";is.singleExon "FALSE"
chr5	transdecoder	exon	50396192	50399290	.	-	.	transcript_id "DNTX_00194571";transcript_type "protein_coding";transcript_biotype "protein_coding";exon_number "9";gene_id "XLOC_024339";gene_name "EMB";class_code "=";oId "RPE_Fetal.Tissue_00547752";is.last "TRUE";is.first "FALSE";is.singleExon "FALSE"
chr5	transdecoder	exon	50399859	50399913	.	-	.	transcript_id "DNTX_00194571";transcript_type "protein_coding";transcript_biotype "protein_coding";exon_number "8";gene_id "XLOC_024339";gene_name "EMB";class_code "=";oId "RPE_Fetal.Tissue_00547752";is.last "FALSE";is.first "FALSE";is.singleExon "FALSE"
chr5	transdecoder	exon	50402286	50402319	.	-	.	transcript_id "DNTX_00194571";transcript_type "protein_coding";transcript_biotype "protein_coding";exon_number "7";gene_id "XLOC_024339";gene_name "EMB";class_code "=";oId "RPE_Fetal.Tissue_00547752";is.last "FALSE";is.first "FALSE";is.singleExon "FALSE"
chr5	transdecoder	exon	50403178	50403454	.	-	.	transcript_id "DNTX_00194571";transcript_type "protein_coding";transcript_biotype "protein_coding";exon_number "6";gene_id "XLOC_024339";gene_name "EMB";class_code "=";oId "RPE_Fetal.Tissue_00547752";is.last "FALSE";is.first "FALSE";is.singleExon "FALSE"
chr5	transdecoder	exon	50405725	50405852	.	-	.	transcript_id "DNTX_00194571";transcript_type "protein_coding";transcript_biotype "protein_coding";exon_number "5";gene_id "XLOC_024339";gene_name "EMB";class_code "=";oId "RPE_Fetal.Tissue_00547752";is.last "FALSE";is.first "FALSE";is.singleExon "FALSE"
chr5	transdecoder	exon	50410877	50410965	.	-	.	transcript_id "DNTX_00194571";transcript_type "protein_coding";transcript_biotype "protein_coding";exon_number "4";gene_id "XLOC_024339";gene_name "EMB";class_code "=";oId "RPE_Fetal.Tissue_00547752";is.last "FALSE";is.first "FALSE";is.singleExon "FALSE"
chr5	transdecoder	exon	50411197	50411383	.	-	.	transcript_id "DNTX_00194571";transcript_type "protein_coding";transcript_biotype "protein_coding";exon_number "3";gene_id "XLOC_024339";gene_name "EMB";class_code "=";oId "RPE_Fetal.Tissue_00547752";is.last "FALSE";is.first "FALSE";is.singleExon "FALSE"
chr5	transdecoder	exon	50428144	50428227	.	-	.	transcript_id "DNTX_00194571";transcript_type "protein_coding";transcript_biotype "protein_coding";exon_number "2";gene_id "XLOC_024339";gene_name "EMB";class_code "=";oId "RPE_Fetal.Tissue_00547752";is.last "FALSE";is.first "FALSE";is.singleExon "FALSE"
chr5	transdecoder	exon	50441040	50441367	.	-	.	transcript_id "DNTX_00194571";transcript_type "protein_coding";transcript_biotype "protein_coding";exon_number "1";gene_id "XLOC_024339";gene_name "EMB";class_code "=";oId "RPE_Fetal.Tissue_00547752";is.last "FALSE";is.first "TRUE";is.singleExon "FALSE"
chr5	transdecoder	five_prime_UTR	50441152	50441367	.	-	.	transcript_id "DNTX_00194571";transcript_type "protein_coding";transcript_biotype "protein_coding";gene_id "XLOC_024339";gene_name "EMB";class_code "=";oId "RPE_Fetal.Tissue_00547752";is.last "FALSE";is.first "FALSE";is.singleExon "FALSE"
chr5	transdecoder	start_codon	50441149	50441151	.	-	0	transcript_id "DNTX_00194571";transcript_type "protein_coding";transcript_biotype "protein_coding";gene_id "XLOC_024339";gene_name "EMB";class_code "=";oId "RPE_Fetal.Tissue_00547752";is.last "FALSE";is.first "FALSE";is.singleExon "FALSE"
chr5	transdecoder	CDS	50399276	50399290	.	-	0	transcript_id "DNTX_00194571";transcript_type "protein_coding";transcript_biotype "protein_coding";gene_id "XLOC_024339";gene_name "EMB";class_code "=";oId "RPE_Fetal.Tissue_00547752";is.last "FALSE";is.first "FALSE";is.singleExon "FALSE"
chr5	transdecoder	CDS	50399859	50399913	.	-	1	transcript_id "DNTX_00194571";transcript_type "protein_coding";transcript_biotype "protein_coding";gene_id "XLOC_024339";gene_name "EMB";class_code "=";oId "RPE_Fetal.Tissue_00547752";is.last "FALSE";is.first "FALSE";is.singleExon "FALSE"
chr5	transdecoder	CDS	50402286	50402319	.	-	2	transcript_id "DNTX_00194571";transcript_type "protein_coding";transcript_biotype "protein_coding";gene_id "XLOC_024339";gene_name "EMB";class_code "=";oId "RPE_Fetal.Tissue_00547752";is.last "FALSE";is.first "FALSE";is.singleExon "FALSE"
chr5	transdecoder	CDS	50403178	50403454	.	-	0	transcript_id "DNTX_00194571";transcript_type "protein_coding";transcript_biotype "protein_coding";gene_id "XLOC_024339";gene_name "EMB";class_code "=";oId "RPE_Fetal.Tissue_00547752";is.last "FALSE";is.first "FALSE";is.singleExon "FALSE"
chr5	transdecoder	CDS	50405725	50405852	.	-	2	transcript_id "DNTX_00194571";transcript_type "protein_coding";transcript_biotype "protein_coding";gene_id "XLOC_024339";gene_name "EMB";class_code "=";oId "RPE_Fetal.Tissue_00547752";is.last "FALSE";is.first "FALSE";is.singleExon "FALSE"
chr5	transdecoder	CDS	50410877	50410965	.	-	1	transcript_id "DNTX_00194571";transcript_type "protein_coding";transcript_biotype "protein_coding";gene_id "XLOC_024339";gene_name "EMB";class_code "=";oId "RPE_Fetal.Tissue_00547752";is.last "FALSE";is.first "FALSE";is.singleExon "FALSE"
chr5	transdecoder	CDS	50411197	50411383	.	-	2	transcript_id "DNTX_00194571";transcript_type "protein_coding";transcript_biotype "protein_coding";gene_id "XLOC_024339";gene_name "EMB";class_code "=";oId "RPE_Fetal.Tissue_00547752";is.last "FALSE";is.first "FALSE";is.singleExon "FALSE"
chr5	transdecoder	CDS	50428144	50428227	.	-	2	transcript_id "DNTX_00194571";transcript_type "protein_coding";transcript_biotype "protein_coding";gene_id "XLOC_024339";gene_name "EMB";class_code "=";oId "RPE_Fetal.Tissue_00547752";is.last "FALSE";is.first "FALSE";is.singleExon "FALSE"
chr5	transdecoder	CDS	50441040	50441151	.	-	0	transcript_id "DNTX_00194571";transcript_type "protein_coding";transcript_biotype "protein_coding";gene_id "XLOC_024339";gene_name "EMB";class_code "=";oId "RPE_Fetal.Tissue_00547752";is.last "FALSE";is.first "FALSE";is.singleExon "FALSE"
chr5	transdecoder	stop_codon	50399273	50399275	.	-	0	transcript_id "DNTX_00194571";transcript_type "protein_coding";transcript_biotype "protein_coding";gene_id "XLOC_024339";gene_name "EMB";class_code "=";oId "RPE_Fetal.Tissue_00547752";is.last "FALSE";is.first "FALSE";is.singleExon "FALSE"
chr5	transdecoder	three_prime_UTR	50396192	50399272	.	-	.	transcript_id "DNTX_00194571";transcript_type "protein_coding";transcript_biotype "protein_coding";gene_id "XLOC_024339";gene_name "EMB";class_code "=";oId "RPE_Fetal.Tissue_00547752";is.last "FALSE";is.first "FALSE";is.singleExon "FALSE"
chr5	transdecoder	transcript	50396192	50441635	.	-	.	transcript_id "DNTX_00202320";transcript_type "protein_coding";transcript_biotype "protein_coding";gene_id "XLOC_024339";gene_name "EMB";class_code "j";oId "SmallIntestine-TerminalIleum_00314255";is.last "FALSE";is.first "FALSE";is.singleExon "FALSE"
chr5	transdecoder	exon	50396192	50399290	.	-	.	transcript_id "DNTX_00202320";transcript_type "protein_coding";transcript_biotype "protein_coding";exon_number "9";gene_id "XLOC_024339";gene_name "EMB";class_code "j";oId "SmallIntestine-TerminalIleum_00314255";is.last "TRUE";is.first "FALSE";is.singleExon "FALSE"
chr5	transdecoder	exon	50399859	50399913	.	-	.	transcript_id "DNTX_00202320";transcript_type "protein_coding";transcript_biotype "protein_coding";exon_number "8";gene_id "XLOC_024339";gene_name "EMB";class_code "j";oId "SmallIntestine-TerminalIleum_00314255";is.last "FALSE";is.first "FALSE";is.singleExon "FALSE"
chr5	transdecoder	exon	50402286	50402319	.	-	.	transcript_id "DNTX_00202320";transcript_type "protein_coding";transcript_biotype "protein_coding";exon_number "7";gene_id "XLOC_024339";gene_name "EMB";class_code "j";oId "SmallIntestine-TerminalIleum_00314255";is.last "FALSE";is.first "FALSE";is.singleExon "FALSE"
chr5	transdecoder	exon	50403178	50403454	.	-	.	transcript_id "DNTX_00202320";transcript_type "protein_coding";transcript_biotype "protein_coding";exon_number "6";gene_id "XLOC_024339";gene_name "EMB";class_code "j";oId "SmallIntestine-TerminalIleum_00314255";is.last "FALSE";is.first "FALSE";is.singleExon "FALSE"
chr5	transdecoder	exon	50405725	50405852	.	-	.	transcript_id "DNTX_00202320";transcript_type "protein_coding";transcript_biotype "protein_coding";exon_number "5";gene_id "XLOC_024339";gene_name "EMB";class_code "j";oId "SmallIntestine-TerminalIleum_00314255";is.last "FALSE";is.first "FALSE";is.singleExon "FALSE"
chr5	transdecoder	exon	50410877	50410965	.	-	.	transcript_id "DNTX_00202320";transcript_type "protein_coding";transcript_biotype "protein_coding";exon_number "4";gene_id "XLOC_024339";gene_name "EMB";class_code "j";oId "SmallIntestine-TerminalIleum_00314255";is.last "FALSE";is.first "FALSE";is.singleExon "FALSE"
chr5	transdecoder	exon	50411197	50416090	.	-	.	transcript_id "DNTX_00202320";transcript_type "protein_coding";transcript_biotype "protein_coding";exon_number "3";gene_id "XLOC_024339";gene_name "EMB";class_code "j";oId "SmallIntestine-TerminalIleum_00314255";is.last "FALSE";novel_exon_id "nvl_exon158062";novel_exon_type "A3SS";is.first "FALSE";is.singleExon "FALSE"
chr5	transdecoder	exon	50428144	50428227	.	-	.	transcript_id "DNTX_00202320";transcript_type "protein_coding";transcript_biotype "protein_coding";exon_number "2";gene_id "XLOC_024339";gene_name "EMB";class_code "j";oId "SmallIntestine-TerminalIleum_00314255";is.last "FALSE";is.first "FALSE";is.singleExon "FALSE"
chr5	transdecoder	exon	50441040	50441635	.	-	.	transcript_id "DNTX_00202320";transcript_type "protein_coding";transcript_biotype "protein_coding";exon_number "1";gene_id "XLOC_024339";gene_name "EMB";class_code "j";oId "SmallIntestine-TerminalIleum_00314255";is.last "FALSE";novel_exon_id "nvl_exon158063";novel_exon_type "A3SS";is.first "TRUE";is.singleExon "FALSE"
chr5	transdecoder	five_prime_UTR	50411373	50416090	.	-	.	transcript_id "DNTX_00202320";transcript_type "protein_coding";transcript_biotype "protein_coding";gene_id "XLOC_024339";gene_name "EMB";class_code "j";oId "SmallIntestine-TerminalIleum_00314255";is.last "FALSE";is.first "FALSE";is.singleExon "FALSE"
chr5	transdecoder	five_prime_UTR	50428144	50428227	.	-	.	transcript_id "DNTX_00202320";transcript_type "protein_coding";transcript_biotype "protein_coding";gene_id "XLOC_024339";gene_name "EMB";class_code "j";oId "SmallIntestine-TerminalIleum_00314255";is.last "FALSE";is.first "FALSE";is.singleExon "FALSE"
chr5	transdecoder	five_prime_UTR	50441040	50441635	.	-	.	transcript_id "DNTX_00202320";transcript_type "protein_coding";transcript_biotype "protein_coding";gene_id "XLOC_024339";gene_name "EMB";class_code "j";oId "SmallIntestine-TerminalIleum_00314255";is.last "FALSE";novel_exon_id "nvl_exon158063";novel_exon_type "A3SS";is.first "TRUE";is.singleExon "FALSE"
chr5	transdecoder	start_codon	50411370	50411372	.	-	0	transcript_id "DNTX_00202320";transcript_type "protein_coding";transcript_biotype "protein_coding";gene_id "XLOC_024339";gene_name "EMB";class_code "j";oId "SmallIntestine-TerminalIleum_00314255";is.last "FALSE";is.first "FALSE";is.singleExon "FALSE"
chr5	transdecoder	CDS	50399276	50399290	.	-	0	transcript_id "DNTX_00202320";transcript_type "protein_coding";transcript_biotype "protein_coding";gene_id "XLOC_024339";gene_name "EMB";class_code "j";oId "SmallIntestine-TerminalIleum_00314255";is.last "FALSE";is.first "FALSE";is.singleExon "FALSE"
chr5	transdecoder	CDS	50399859	50399913	.	-	1	transcript_id "DNTX_00202320";transcript_type "protein_coding";transcript_biotype "protein_coding";gene_id "XLOC_024339";gene_name "EMB";class_code "j";oId "SmallIntestine-TerminalIleum_00314255";is.last "FALSE";is.first "FALSE";is.singleExon "FALSE"
chr5	transdecoder	CDS	50402286	50402319	.	-	2	transcript_id "DNTX_00202320";transcript_type "protein_coding";transcript_biotype "protein_coding";gene_id "XLOC_024339";gene_name "EMB";class_code "j";oId "SmallIntestine-TerminalIleum_00314255";is.last "FALSE";is.first "FALSE";is.singleExon "FALSE"
chr5	transdecoder	CDS	50403178	50403454	.	-	0	transcript_id "DNTX_00202320";transcript_type "protein_coding";transcript_biotype "protein_coding";gene_id "XLOC_024339";gene_name "EMB";class_code "j";oId "SmallIntestine-TerminalIleum_00314255";is.last "FALSE";is.first "FALSE";is.singleExon "FALSE"
chr5	transdecoder	CDS	50405725	50405852	.	-	2	transcript_id "DNTX_00202320";transcript_type "protein_coding";transcript_biotype "protein_coding";gene_id "XLOC_024339";gene_name "EMB";class_code "j";oId "SmallIntestine-TerminalIleum_00314255";is.last "FALSE";is.first "FALSE";is.singleExon "FALSE"
chr5	transdecoder	CDS	50410877	50410965	.	-	1	transcript_id "DNTX_00202320";transcript_type "protein_coding";transcript_biotype "protein_coding";gene_id "XLOC_024339";gene_name "EMB";class_code "j";oId "SmallIntestine-TerminalIleum_00314255";is.last "FALSE";is.first "FALSE";is.singleExon "FALSE"
chr5	transdecoder	CDS	50411197	50411372	.	-	0	transcript_id "DNTX_00202320";transcript_type "protein_coding";transcript_biotype "protein_coding";gene_id "XLOC_024339";gene_name "EMB";class_code "j";oId "SmallIntestine-TerminalIleum_00314255";is.last "FALSE";is.first "FALSE";is.singleExon "FALSE"
chr5	transdecoder	stop_codon	50399273	50399275	.	-	0	transcript_id "DNTX_00202320";transcript_type "protein_coding";transcript_biotype "protein_coding";gene_id "XLOC_024339";gene_name "EMB";class_code "j";oId "SmallIntestine-TerminalIleum_00314255";is.last "FALSE";is.first "FALSE";is.singleExon "FALSE"
chr5	transdecoder	three_prime_UTR	50396192	50399272	.	-	.	transcript_id "DNTX_00202320";transcript_type "protein_coding";transcript_biotype "protein_coding";gene_id "XLOC_024339";gene_name "EMB";class_code "j";oId "SmallIntestine-TerminalIleum_00314255";is.last "FALSE";is.first "FALSE";is.singleExon "FALSE"
chr5	transdecoder	transcript	50398027	50411998	.	-	.	transcript_id "DNTX_00196036";transcript_type "protein_coding";transcript_biotype "protein_coding";gene_id "XLOC_024339";gene_name "EMB";class_code "=";oId "Retina_Adult.Tissue_01045018";is.last "FALSE";is.first "FALSE";is.singleExon "FALSE"
chr5	transdecoder	exon	50398027	50399290	.	-	.	transcript_id "DNTX_00196036";transcript_type "protein_coding";transcript_biotype "protein_coding";exon_number "7";gene_id "XLOC_024339";gene_name "EMB";class_code "=";oId "Retina_Adult.Tissue_01045018";is.last "TRUE";is.first "FALSE";is.singleExon "FALSE"
chr5	transdecoder	exon	50399859	50399913	.	-	.	transcript_id "DNTX_00196036";transcript_type "protein_coding";transcript_biotype "protein_coding";exon_number "6";gene_id "XLOC_024339";gene_name "EMB";class_code "=";oId "Retina_Adult.Tissue_01045018";is.last "FALSE";is.first "FALSE";is.singleExon "FALSE"
chr5	transdecoder	exon	50402286	50402319	.	-	.	transcript_id "DNTX_00196036";transcript_type "protein_coding";transcript_biotype "protein_coding";exon_number "5";gene_id "XLOC_024339";gene_name "EMB";class_code "=";oId "Retina_Adult.Tissue_01045018";is.last "FALSE";is.first "FALSE";is.singleExon "FALSE"
chr5	transdecoder	exon	50403178	50403454	.	-	.	transcript_id "DNTX_00196036";transcript_type "protein_coding";transcript_biotype "protein_coding";exon_number "4";gene_id "XLOC_024339";gene_name "EMB";class_code "=";oId "Retina_Adult.Tissue_01045018";is.last "FALSE";is.first "FALSE";is.singleExon "FALSE"
chr5	transdecoder	exon	50405725	50405852	.	-	.	transcript_id "DNTX_00196036";transcript_type "protein_coding";transcript_biotype "protein_coding";exon_number "3";gene_id "XLOC_024339";gene_name "EMB";class_code "=";oId "Retina_Adult.Tissue_01045018";is.last "FALSE";is.first "FALSE";is.singleExon "FALSE"
chr5	transdecoder	exon	50410877	50410965	.	-	.	transcript_id "DNTX_00196036";transcript_type "protein_coding";transcript_biotype "protein_coding";exon_number "2";gene_id "XLOC_024339";gene_name "EMB";class_code "=";oId "Retina_Adult.Tissue_01045018";is.last "FALSE";is.first "FALSE";is.singleExon "FALSE"
chr5	transdecoder	exon	50411197	50411998	.	-	.	transcript_id "DNTX_00196036";transcript_type "protein_coding";transcript_biotype "protein_coding";exon_number "1";gene_id "XLOC_024339";gene_name "EMB";class_code "=";oId "Retina_Adult.Tissue_01045018";is.last "FALSE";is.first "TRUE";is.singleExon "FALSE"
chr5	transdecoder	five_prime_UTR	50411373	50411998	.	-	.	transcript_id "DNTX_00196036";transcript_type "protein_coding";transcript_biotype "protein_coding";gene_id "XLOC_024339";gene_name "EMB";class_code "=";oId "Retina_Adult.Tissue_01045018";is.last "FALSE";is.first "FALSE";is.singleExon "FALSE"
chr5	transdecoder	start_codon	50411370	50411372	.	-	0	transcript_id "DNTX_00196036";transcript_type "protein_coding";transcript_biotype "protein_coding";gene_id "XLOC_024339";gene_name "EMB";class_code "=";oId "Retina_Adult.Tissue_01045018";is.last "FALSE";is.first "FALSE";is.singleExon "FALSE"
chr5	transdecoder	CDS	50399276	50399290	.	-	0	transcript_id "DNTX_00196036";transcript_type "protein_coding";transcript_biotype "protein_coding";gene_id "XLOC_024339";gene_name "EMB";class_code "=";oId "Retina_Adult.Tissue_01045018";is.last "FALSE";is.first "FALSE";is.singleExon "FALSE"
chr5	transdecoder	CDS	50399859	50399913	.	-	1	transcript_id "DNTX_00196036";transcript_type "protein_coding";transcript_biotype "protein_coding";gene_id "XLOC_024339";gene_name "EMB";class_code "=";oId "Retina_Adult.Tissue_01045018";is.last "FALSE";is.first "FALSE";is.singleExon "FALSE"
chr5	transdecoder	CDS	50402286	50402319	.	-	2	transcript_id "DNTX_00196036";transcript_type "protein_coding";transcript_biotype "protein_coding";gene_id "XLOC_024339";gene_name "EMB";class_code "=";oId "Retina_Adult.Tissue_01045018";is.last "FALSE";is.first "FALSE";is.singleExon "FALSE"
chr5	transdecoder	CDS	50403178	50403454	.	-	0	transcript_id "DNTX_00196036";transcript_type "protein_coding";transcript_biotype "protein_coding";gene_id "XLOC_024339";gene_name "EMB";class_code "=";oId "Retina_Adult.Tissue_01045018";is.last "FALSE";is.first "FALSE";is.singleExon "FALSE"
chr5	transdecoder	CDS	50405725	50405852	.	-	2	transcript_id "DNTX_00196036";transcript_type "protein_coding";transcript_biotype "protein_coding";gene_id "XLOC_024339";gene_name "EMB";class_code "=";oId "Retina_Adult.Tissue_01045018";is.last "FALSE";is.first "FALSE";is.singleExon "FALSE"
chr5	transdecoder	CDS	50410877	50410965	.	-	1	transcript_id "DNTX_00196036";transcript_type "protein_coding";transcript_biotype "protein_coding";gene_id "XLOC_024339";gene_name "EMB";class_code "=";oId "Retina_Adult.Tissue_01045018";is.last "FALSE";is.first "FALSE";is.singleExon "FALSE"
chr5	transdecoder	CDS	50411197	50411372	.	-	0	transcript_id "DNTX_00196036";transcript_type "protein_coding";transcript_biotype "protein_coding";gene_id "XLOC_024339";gene_name "EMB";class_code "=";oId "Retina_Adult.Tissue_01045018";is.last "FALSE";is.first "FALSE";is.singleExon "FALSE"
chr5	transdecoder	stop_codon	50399273	50399275	.	-	0	transcript_id "DNTX_00196036";transcript_type "protein_coding";transcript_biotype "protein_coding";gene_id "XLOC_024339";gene_name "EMB";class_code "=";oId "Retina_Adult.Tissue_01045018";is.last "FALSE";is.first "FALSE";is.singleExon "FALSE"
chr5	transdecoder	three_prime_UTR	50398027	50399272	.	-	.	transcript_id "DNTX_00196036";transcript_type "protein_coding";transcript_biotype "protein_coding";gene_id "XLOC_024339";gene_name "EMB";class_code "=";oId "Retina_Adult.Tissue_01045018";is.last "FALSE";is.first "FALSE";is.singleExon "FALSE"
chr5	StringTie	transcript	50402286	50411361	.	-	.	transcript_id "DNTX_00200729";transcript_type "noncoding";transcript_biotype "noncoding";gene_id "XLOC_024339";gene_name "EMB";class_code "c";oId "Cornea_Fetal.Tissue_00125464";is.last "FALSE";is.first "FALSE";is.singleExon "FALSE"
chr5	StringTie	exon	50402286	50402319	.	-	.	transcript_id "DNTX_00200729";transcript_type "noncoding";transcript_biotype "noncoding";exon_number "5";gene_id "XLOC_024339";gene_name "EMB";class_code "c";oId "Cornea_Fetal.Tissue_00125464";is.last "TRUE";is.first "FALSE";is.singleExon "FALSE"
chr5	StringTie	exon	50403178	50403454	.	-	.	transcript_id "DNTX_00200729";transcript_type "noncoding";transcript_biotype "noncoding";exon_number "4";gene_id "XLOC_024339";gene_name "EMB";class_code "c";oId "Cornea_Fetal.Tissue_00125464";is.last "FALSE";is.first "FALSE";is.singleExon "FALSE"
chr5	StringTie	exon	50405725	50405852	.	-	.	transcript_id "DNTX_00200729";transcript_type "noncoding";transcript_biotype "noncoding";exon_number "3";gene_id "XLOC_024339";gene_name "EMB";class_code "c";oId "Cornea_Fetal.Tissue_00125464";is.last "FALSE";is.first "FALSE";is.singleExon "FALSE"
chr5	StringTie	exon	50410877	50410965	.	-	.	transcript_id "DNTX_00200729";transcript_type "noncoding";transcript_biotype "noncoding";exon_number "2";gene_id "XLOC_024339";gene_name "EMB";class_code "c";oId "Cornea_Fetal.Tissue_00125464";is.last "FALSE";is.first "FALSE";is.singleExon "FALSE"
chr5	StringTie	exon	50411197	50411361	.	-	.	transcript_id "DNTX_00200729";transcript_type "noncoding";transcript_biotype "noncoding";exon_number "1";gene_id "XLOC_024339";gene_name "EMB";class_code "c";oId "Cornea_Fetal.Tissue_00125464";is.last "FALSE";novel_exon_id "nvl_exon158064";novel_exon_type "A3SS";is.first "TRUE";is.singleExon "FALSE"
chr5	StringTie	gene	50633124	50633602	.	+	.	gene_id "XLOC_023540";gene_name "RP11-269M20.1";is.last "FALSE";is.first "FALSE";is.singleExon "FALSE"
chr5	StringTie	transcript	50633124	50633602	.	+	.	transcript_id "DNTX_00195222";transcript_type "noncoding";transcript_biotype "noncoding";gene_id "XLOC_023540";gene_name "RP11-269M20.1";class_code "=";oId "ESC_Stem.Cell.Line_00303385";is.last "TRUE";is.first "TRUE";is.singleExon "TRUE"
chr5	StringTie	exon	50633124	50633602	.	+	.	transcript_id "DNTX_00195222";transcript_type "noncoding";transcript_biotype "noncoding";exon_number "1";gene_id "XLOC_023540";gene_name "RP11-269M20.1";class_code "=";oId "ESC_Stem.Cell.Line_00303385";is.last "TRUE";is.first "TRUE";is.singleExon "TRUE"
chr5	transdecoder	gene	50665884	50846522	.	+	.	gene_id "XLOC_023541";gene_name "PARP8";is.last "FALSE";is.first "FALSE";is.singleExon "FALSE"
chr5	transdecoder	transcript	50665884	50825054	.	+	.	transcript_id "DNTX_00200265";transcript_type "protein_coding";transcript_biotype "protein_coding";gene_id "XLOC_023541";gene_name "PARP8";class_code "j";oId "Cornea_Fetal.Tissue_00126864";is.last "FALSE";is.first "FALSE";is.singleExon "FALSE"
chr5	transdecoder	exon	50665884	50666069	.	+	.	transcript_id "DNTX_00200265";transcript_type "protein_coding";transcript_biotype "protein_coding";exon_number "1";gene_id "XLOC_023541";gene_name "PARP8";class_code "j";oId "Cornea_Fetal.Tissue_00126864";is.last "FALSE";novel_exon_id "nvl_exon158065";novel_exon_type "novel_TSS";is.first "TRUE";is.singleExon "FALSE"
chr5	transdecoder	exon	50667085	50667186	.	+	.	transcript_id "DNTX_00200265";transcript_type "protein_coding";transcript_biotype "protein_coding";exon_number "2";gene_id "XLOC_023541";gene_name "PARP8";class_code "j";oId "Cornea_Fetal.Tissue_00126864";is.last "FALSE";is.first "FALSE";is.singleExon "FALSE"
chr5	transdecoder	exon	50668071	50668125	.	+	.	transcript_id "DNTX_00200265";transcript_type "protein_coding";transcript_biotype "protein_coding";exon_number "3";gene_id "XLOC_023541";gene_name "PARP8";class_code "j";oId "Cornea_Fetal.Tissue_00126864";is.last "FALSE";is.first "FALSE";is.singleExon "FALSE"
chr5	transdecoder	exon	50750151	50750188	.	+	.	transcript_id "DNTX_00200265";transcript_type "protein_coding";transcript_biotype "protein_coding";exon_number "4";gene_id "XLOC_023541";gene_name "PARP8";class_code "j";oId "Cornea_Fetal.Tissue_00126864";is.last "FALSE";is.first "FALSE";is.singleExon "FALSE"
chr5	transdecoder	exon	50757119	50757215	.	+	.	transcript_id "DNTX_00200265";transcript_type "protein_coding";transcript_biotype "protein_coding";exon_number "5";gene_id "XLOC_023541";gene_name "PARP8";class_code "j";oId "Cornea_Fetal.Tissue_00126864";is.last "FALSE";is.first "FALSE";is.singleExon "FALSE"
chr5	transdecoder	exon	50759643	50759732	.	+	.	transcript_id "DNTX_00200265";transcript_type "protein_coding";transcript_biotype "protein_coding";exon_number "6";gene_id "XLOC_023541";gene_name "PARP8";class_code "j";oId "Cornea_Fetal.Tissue_00126864";is.last "FALSE";is.first "FALSE";is.singleExon "FALSE"
chr5	transdecoder	exon	50760292	50760362	.	+	.	transcript_id "DNTX_00200265";transcript_type "protein_coding";transcript_biotype "protein_coding";exon_number "7";gene_id "XLOC_023541";gene_name "PARP8";class_code "j";oId "Cornea_Fetal.Tissue_00126864";is.last "FALSE";is.first "FALSE";is.singleExon "FALSE"
chr5	transdecoder	exon	50761821	50761898	.	+	.	transcript_id "DNTX_00200265";transcript_type "protein_coding";transcript_biotype "protein_coding";exon_number "8";gene_id "XLOC_023541";gene_name "PARP8";class_code "j";oId "Cornea_Fetal.Tissue_00126864";is.last "FALSE";is.first "FALSE";is.singleExon "FALSE"
chr5	transdecoder	exon	50763148	50763242	.	+	.	transcript_id "DNTX_00200265";transcript_type "protein_coding";transcript_biotype "protein_coding";exon_number "9";gene_id "XLOC_023541";gene_name "PARP8";class_code "j";oId "Cornea_Fetal.Tissue_00126864";is.last "FALSE";is.first "FALSE";is.singleExon "FALSE"
chr5	transdecoder	exon	50778069	50778129	.	+	.	transcript_id "DNTX_00200265";transcript_type "protein_coding";transcript_biotype "protein_coding";exon_number "10";gene_id "XLOC_023541";gene_name "PARP8";class_code "j";oId "Cornea_Fetal.Tissue_00126864";is.last "FALSE";is.first "FALSE";is.singleExon "FALSE"
chr5	transdecoder	exon	50778560	50778650	.	+	.	transcript_id "DNTX_00200265";transcript_type "protein_coding";transcript_biotype "protein_coding";exon_number "11";gene_id "XLOC_023541";gene_name "PARP8";class_code "j";oId "Cornea_Fetal.Tissue_00126864";is.last "FALSE";is.first "FALSE";is.singleExon "FALSE"
chr5	transdecoder	exon	50788523	50788589	.	+	.	transcript_id "DNTX_00200265";transcript_type "protein_coding";transcript_biotype "protein_coding";exon_number "12";gene_id "XLOC_023541";gene_name "PARP8";class_code "j";oId "Cornea_Fetal.Tissue_00126864";is.last "FALSE";is.first "FALSE";is.singleExon "FALSE"
chr5	transdecoder	exon	50794207	50794332	.	+	.	transcript_id "DNTX_00200265";transcript_type "protein_coding";transcript_biotype "protein_coding";exon_number "13";gene_id "XLOC_023541";gene_name "PARP8";class_code "j";oId "Cornea_Fetal.Tissue_00126864";is.last "FALSE";is.first "FALSE";is.singleExon "FALSE"
chr5	transdecoder	exon	50794853	50795417	.	+	.	transcript_id "DNTX_00200265";transcript_type "protein_coding";transcript_biotype "protein_coding";exon_number "14";gene_id "XLOC_023541";gene_name "PARP8";class_code "j";oId "Cornea_Fetal.Tissue_00126864";is.last "FALSE";is.first "FALSE";is.singleExon "FALSE"
chr5	transdecoder	exon	50796982	50797032	.	+	.	transcript_id "DNTX_00200265";transcript_type "protein_coding";transcript_biotype "protein_coding";exon_number "15";gene_id "XLOC_023541";gene_name "PARP8";class_code "j";oId "Cornea_Fetal.Tissue_00126864";is.last "FALSE";is.first "FALSE";is.singleExon "FALSE"
chr5	transdecoder	exon	50797138	50797233	.	+	.	transcript_id "DNTX_00200265";transcript_type "protein_coding";transcript_biotype "protein_coding";exon_number "16";gene_id "XLOC_023541";gene_name "PARP8";class_code "j";oId "Cornea_Fetal.Tissue_00126864";is.last "FALSE";is.first "FALSE";is.singleExon "FALSE"
chr5	transdecoder	exon	50815432	50815524	.	+	.	transcript_id "DNTX_00200265";transcript_type "protein_coding";transcript_biotype "protein_coding";exon_number "17";gene_id "XLOC_023541";gene_name "PARP8";class_code "j";oId "Cornea_Fetal.Tissue_00126864";is.last "FALSE";is.first "FALSE";is.singleExon "FALSE"
chr5	transdecoder	exon	50821213	50821338	.	+	.	transcript_id "DNTX_00200265";transcript_type "protein_coding";transcript_biotype "protein_coding";exon_number "18";gene_id "XLOC_023541";gene_name "PARP8";class_code "j";oId "Cornea_Fetal.Tissue_00126864";is.last "FALSE";is.first "FALSE";is.singleExon "FALSE"
chr5	transdecoder	exon	50822335	50822400	.	+	.	transcript_id "DNTX_00200265";transcript_type "protein_coding";transcript_biotype "protein_coding";exon_number "19";gene_id "XLOC_023541";gene_name "PARP8";class_code "j";oId "Cornea_Fetal.Tissue_00126864";is.last "FALSE";is.first "FALSE";is.singleExon "FALSE"
chr5	transdecoder	exon	50824908	50825054	.	+	.	transcript_id "DNTX_00200265";transcript_type "protein_coding";transcript_biotype "protein_coding";exon_number "20";gene_id "XLOC_023541";gene_name "PARP8";class_code "j";oId "Cornea_Fetal.Tissue_00126864";is.last "TRUE";novel_exon_id "nvl_exon158066";novel_exon_type "novel_TES";is.first "FALSE";is.singleExon "FALSE"
chr5	transdecoder	five_prime_UTR	50665884	50666069	.	+	.	transcript_id "DNTX_00200265";transcript_type "protein_coding";transcript_biotype "protein_coding";gene_id "XLOC_023541";gene_name "PARP8";class_code "j";oId "Cornea_Fetal.Tissue_00126864";is.last "FALSE";novel_exon_id "nvl_exon158065";novel_exon_type "novel_TSS";is.first "TRUE";is.singleExon "FALSE"
chr5	transdecoder	five_prime_UTR	50667085	50667186	.	+	.	transcript_id "DNTX_00200265";transcript_type "protein_coding";transcript_biotype "protein_coding";gene_id "XLOC_023541";gene_name "PARP8";class_code "j";oId "Cornea_Fetal.Tissue_00126864";is.last "FALSE";is.first "FALSE";is.singleExon "FALSE"
chr5	transdecoder	five_prime_UTR	50668071	50668125	.	+	.	transcript_id "DNTX_00200265";transcript_type "protein_coding";transcript_biotype "protein_coding";gene_id "XLOC_023541";gene_name "PARP8";class_code "j";oId "Cornea_Fetal.Tissue_00126864";is.last "FALSE";is.first "FALSE";is.singleExon "FALSE"
chr5	transdecoder	five_prime_UTR	50750151	50750188	.	+	.	transcript_id "DNTX_00200265";transcript_type "protein_coding";transcript_biotype "protein_coding";gene_id "XLOC_023541";gene_name "PARP8";class_code "j";oId "Cornea_Fetal.Tissue_00126864";is.last "FALSE";is.first "FALSE";is.singleExon "FALSE"
chr5	transdecoder	five_prime_UTR	50757119	50757211	.	+	.	transcript_id "DNTX_00200265";transcript_type "protein_coding";transcript_biotype "protein_coding";gene_id "XLOC_023541";gene_name "PARP8";class_code "j";oId "Cornea_Fetal.Tissue_00126864";is.last "FALSE";is.first "FALSE";is.singleExon "FALSE"
chr5	transdecoder	start_codon	50757212	50757214	.	+	0	transcript_id "DNTX_00200265";transcript_type "protein_coding";transcript_biotype "protein_coding";gene_id "XLOC_023541";gene_name "PARP8";class_code "j";oId "Cornea_Fetal.Tissue_00126864";is.last "FALSE";is.first "FALSE";is.singleExon "FALSE"
chr5	transdecoder	CDS	50757212	50757215	.	+	0	transcript_id "DNTX_00200265";transcript_type "protein_coding";transcript_biotype "protein_coding";gene_id "XLOC_023541";gene_name "PARP8";class_code "j";oId "Cornea_Fetal.Tissue_00126864";is.last "FALSE";is.first "FALSE";is.singleExon "FALSE"
chr5	transdecoder	CDS	50759643	50759732	.	+	2	transcript_id "DNTX_00200265";transcript_type "protein_coding";transcript_biotype "protein_coding";gene_id "XLOC_023541";gene_name "PARP8";class_code "j";oId "Cornea_Fetal.Tissue_00126864";is.last "FALSE";is.first "FALSE";is.singleExon "FALSE"
chr5	transdecoder	CDS	50760292	50760362	.	+	2	transcript_id "DNTX_00200265";transcript_type "protein_coding";transcript_biotype "protein_coding";gene_id "XLOC_023541";gene_name "PARP8";class_code "j";oId "Cornea_Fetal.Tissue_00126864";is.last "FALSE";is.first "FALSE";is.singleExon "FALSE"
chr5	transdecoder	CDS	50761821	50761898	.	+	0	transcript_id "DNTX_00200265";transcript_type "protein_coding";transcript_biotype "protein_coding";gene_id "XLOC_023541";gene_name "PARP8";class_code "j";oId "Cornea_Fetal.Tissue_00126864";is.last "FALSE";is.first "FALSE";is.singleExon "FALSE"
chr5	transdecoder	CDS	50763148	50763242	.	+	0	transcript_id "DNTX_00200265";transcript_type "protein_coding";transcript_biotype "protein_coding";gene_id "XLOC_023541";gene_name "PARP8";class_code "j";oId "Cornea_Fetal.Tissue_00126864";is.last "FALSE";is.first "FALSE";is.singleExon "FALSE"
chr5	transdecoder	CDS	50778069	50778129	.	+	1	transcript_id "DNTX_00200265";transcript_type "protein_coding";transcript_biotype "protein_coding";gene_id "XLOC_023541";gene_name "PARP8";class_code "j";oId "Cornea_Fetal.Tissue_00126864";is.last "FALSE";is.first "FALSE";is.singleExon "FALSE"
chr5	transdecoder	CDS	50778560	50778650	.	+	0	transcript_id "DNTX_00200265";transcript_type "protein_coding";transcript_biotype "protein_coding";gene_id "XLOC_023541";gene_name "PARP8";class_code "j";oId "Cornea_Fetal.Tissue_00126864";is.last "FALSE";is.first "FALSE";is.singleExon "FALSE"
chr5	transdecoder	CDS	50788523	50788589	.	+	2	transcript_id "DNTX_00200265";transcript_type "protein_coding";transcript_biotype "protein_coding";gene_id "XLOC_023541";gene_name "PARP8";class_code "j";oId "Cornea_Fetal.Tissue_00126864";is.last "FALSE";is.first "FALSE";is.singleExon "FALSE"
chr5	transdecoder	CDS	50794207	50794332	.	+	1	transcript_id "DNTX_00200265";transcript_type "protein_coding";transcript_biotype "protein_coding";gene_id "XLOC_023541";gene_name "PARP8";class_code "j";oId "Cornea_Fetal.Tissue_00126864";is.last "FALSE";is.first "FALSE";is.singleExon "FALSE"
chr5	transdecoder	CDS	50794853	50795417	.	+	1	transcript_id "DNTX_00200265";transcript_type "protein_coding";transcript_biotype "protein_coding";gene_id "XLOC_023541";gene_name "PARP8";class_code "j";oId "Cornea_Fetal.Tissue_00126864";is.last "FALSE";is.first "FALSE";is.singleExon "FALSE"
chr5	transdecoder	CDS	50796982	50797032	.	+	0	transcript_id "DNTX_00200265";transcript_type "protein_coding";transcript_biotype "protein_coding";gene_id "XLOC_023541";gene_name "PARP8";class_code "j";oId "Cornea_Fetal.Tissue_00126864";is.last "FALSE";is.first "FALSE";is.singleExon "FALSE"
chr5	transdecoder	CDS	50797138	50797233	.	+	0	transcript_id "DNTX_00200265";transcript_type "protein_coding";transcript_biotype "protein_coding";gene_id "XLOC_023541";gene_name "PARP8";class_code "j";oId "Cornea_Fetal.Tissue_00126864";is.last "FALSE";is.first "FALSE";is.singleExon "FALSE"
chr5	transdecoder	CDS	50815432	50815524	.	+	0	transcript_id "DNTX_00200265";transcript_type "protein_coding";transcript_biotype "protein_coding";gene_id "XLOC_023541";gene_name "PARP8";class_code "j";oId "Cornea_Fetal.Tissue_00126864";is.last "FALSE";is.first "FALSE";is.singleExon "FALSE"
chr5	transdecoder	CDS	50821213	50821338	.	+	0	transcript_id "DNTX_00200265";transcript_type "protein_coding";transcript_biotype "protein_coding";gene_id "XLOC_023541";gene_name "PARP8";class_code "j";oId "Cornea_Fetal.Tissue_00126864";is.last "FALSE";is.first "FALSE";is.singleExon "FALSE"
chr5	transdecoder	CDS	50822335	50822400	.	+	0	transcript_id "DNTX_00200265";transcript_type "protein_coding";transcript_biotype "protein_coding";gene_id "XLOC_023541";gene_name "PARP8";class_code "j";oId "Cornea_Fetal.Tissue_00126864";is.last "FALSE";is.first "FALSE";is.singleExon "FALSE"
chr5	transdecoder	CDS	50824908	50825027	.	+	0	transcript_id "DNTX_00200265";transcript_type "protein_coding";transcript_biotype "protein_coding";gene_id "XLOC_023541";gene_name "PARP8";class_code "j";oId "Cornea_Fetal.Tissue_00126864";is.last "FALSE";is.first "FALSE";is.singleExon "FALSE"
chr5	transdecoder	stop_codon	50825028	50825030	.	+	0	transcript_id "DNTX_00200265";transcript_type "protein_coding";transcript_biotype "protein_coding";gene_id "XLOC_023541";gene_name "PARP8";class_code "j";oId "Cornea_Fetal.Tissue_00126864";is.last "FALSE";is.first "FALSE";is.singleExon "FALSE"
chr5	transdecoder	three_prime_UTR	50825031	50825054	.	+	.	transcript_id "DNTX_00200265";transcript_type "protein_coding";transcript_biotype "protein_coding";gene_id "XLOC_023541";gene_name "PARP8";class_code "j";oId "Cornea_Fetal.Tissue_00126864";is.last "FALSE";is.first "FALSE";is.singleExon "FALSE"
chr5	transdecoder	transcript	50665899	50842068	.	+	.	transcript_id "DNTX_00196353";transcript_type "protein_coding";transcript_biotype "protein_coding";gene_id "XLOC_023541";gene_name "PARP8";class_code "=";oId "RPE_Adult.Tissue_00462035";is.last "FALSE";is.first "FALSE";is.singleExon "FALSE"
chr5	transdecoder	exon	50665899	50666069	.	+	.	transcript_id "DNTX_00196353";transcript_type "protein_coding";transcript_biotype "protein_coding";exon_number "1";gene_id "XLOC_023541";gene_name "PARP8";class_code "=";oId "RPE_Adult.Tissue_00462035";is.last "FALSE";is.first "TRUE";is.singleExon "FALSE"
chr5	transdecoder	exon	50667085	50667186	.	+	.	transcript_id "DNTX_00196353";transcript_type "protein_coding";transcript_biotype "protein_coding";exon_number "2";gene_id "XLOC_023541";gene_name "PARP8";class_code "=";oId "RPE_Adult.Tissue_00462035";is.last "FALSE";is.first "FALSE";is.singleExon "FALSE"
chr5	transdecoder	exon	50668071	50668125	.	+	.	transcript_id "DNTX_00196353";transcript_type "protein_coding";transcript_biotype "protein_coding";exon_number "3";gene_id "XLOC_023541";gene_name "PARP8";class_code "=";oId "RPE_Adult.Tissue_00462035";is.last "FALSE";is.first "FALSE";is.singleExon "FALSE"
chr5	transdecoder	exon	50750151	50750188	.	+	.	transcript_id "DNTX_00196353";transcript_type "protein_coding";transcript_biotype "protein_coding";exon_number "4";gene_id "XLOC_023541";gene_name "PARP8";class_code "=";oId "RPE_Adult.Tissue_00462035";is.last "FALSE";is.first "FALSE";is.singleExon "FALSE"
chr5	transdecoder	exon	50759643	50759732	.	+	.	transcript_id "DNTX_00196353";transcript_type "protein_coding";transcript_biotype "protein_coding";exon_number "5";gene_id "XLOC_023541";gene_name "PARP8";class_code "=";oId "RPE_Adult.Tissue_00462035";is.last "FALSE";is.first "FALSE";is.singleExon "FALSE"
chr5	transdecoder	exon	50760292	50760362	.	+	.	transcript_id "DNTX_00196353";transcript_type "protein_coding";transcript_biotype "protein_coding";exon_number "6";gene_id "XLOC_023541";gene_name "PARP8";class_code "=";oId "RPE_Adult.Tissue_00462035";is.last "FALSE";is.first "FALSE";is.singleExon "FALSE"
chr5	transdecoder	exon	50761821	50761898	.	+	.	transcript_id "DNTX_00196353";transcript_type "protein_coding";transcript_biotype "protein_coding";exon_number "7";gene_id "XLOC_023541";gene_name "PARP8";class_code "=";oId "RPE_Adult.Tissue_00462035";is.last "FALSE";is.first "FALSE";is.singleExon "FALSE"
chr5	transdecoder	exon	50763148	50763242	.	+	.	transcript_id "DNTX_00196353";transcript_type "protein_coding";transcript_biotype "protein_coding";exon_number "8";gene_id "XLOC_023541";gene_name "PARP8";class_code "=";oId "RPE_Adult.Tissue_00462035";is.last "FALSE";is.first "FALSE";is.singleExon "FALSE"
chr5	transdecoder	exon	50778069	50778129	.	+	.	transcript_id "DNTX_00196353";transcript_type "protein_coding";transcript_biotype "protein_coding";exon_number "9";gene_id "XLOC_023541";gene_name "PARP8";class_code "=";oId "RPE_Adult.Tissue_00462035";is.last "FALSE";is.first "FALSE";is.singleExon "FALSE"
chr5	transdecoder	exon	50778560	50778650	.	+	.	transcript_id "DNTX_00196353";transcript_type "protein_coding";transcript_biotype "protein_coding";exon_number "10";gene_id "XLOC_023541";gene_name "PARP8";class_code "=";oId "RPE_Adult.Tissue_00462035";is.last "FALSE";is.first "FALSE";is.singleExon "FALSE"
chr5	transdecoder	exon	50788523	50788589	.	+	.	transcript_id "DNTX_00196353";transcript_type "protein_coding";transcript_biotype "protein_coding";exon_number "11";gene_id "XLOC_023541";gene_name "PARP8";class_code "=";oId "RPE_Adult.Tissue_00462035";is.last "FALSE";is.first "FALSE";is.singleExon "FALSE"
chr5	transdecoder	exon	50794207	50794332	.	+	.	transcript_id "DNTX_00196353";transcript_type "protein_coding";transcript_biotype "protein_coding";exon_number "12";gene_id "XLOC_023541";gene_name "PARP8";class_code "=";oId "RPE_Adult.Tissue_00462035";is.last "FALSE";is.first "FALSE";is.singleExon "FALSE"
chr5	transdecoder	exon	50794853	50795417	.	+	.	transcript_id "DNTX_00196353";transcript_type "protein_coding";transcript_biotype "protein_coding";exon_number "13";gene_id "XLOC_023541";gene_name "PARP8";class_code "=";oId "RPE_Adult.Tissue_00462035";is.last "FALSE";is.first "FALSE";is.singleExon "FALSE"
chr5	transdecoder	exon	50796982	50797032	.	+	.	transcript_id "DNTX_00196353";transcript_type "protein_coding";transcript_biotype "protein_coding";exon_number "14";gene_id "XLOC_023541";gene_name "PARP8";class_code "=";oId "RPE_Adult.Tissue_00462035";is.last "FALSE";is.first "FALSE";is.singleExon "FALSE"
chr5	transdecoder	exon	50797138	50797233	.	+	.	transcript_id "DNTX_00196353";transcript_type "protein_coding";transcript_biotype "protein_coding";exon_number "15";gene_id "XLOC_023541";gene_name "PARP8";class_code "=";oId "RPE_Adult.Tissue_00462035";is.last "FALSE";is.first "FALSE";is.singleExon "FALSE"
chr5	transdecoder	exon	50815432	50815524	.	+	.	transcript_id "DNTX_00196353";transcript_type "protein_coding";transcript_biotype "protein_coding";exon_number "16";gene_id "XLOC_023541";gene_name "PARP8";class_code "=";oId "RPE_Adult.Tissue_00462035";is.last "FALSE";is.first "FALSE";is.singleExon "FALSE"
chr5	transdecoder	exon	50821213	50821338	.	+	.	transcript_id "DNTX_00196353";transcript_type "protein_coding";transcript_biotype "protein_coding";exon_number "17";gene_id "XLOC_023541";gene_name "PARP8";class_code "=";oId "RPE_Adult.Tissue_00462035";is.last "FALSE";is.first "FALSE";is.singleExon "FALSE"
chr5	transdecoder	exon	50822335	50822400	.	+	.	transcript_id "DNTX_00196353";transcript_type "protein_coding";transcript_biotype "protein_coding";exon_number "18";gene_id "XLOC_023541";gene_name "PARP8";class_code "=";oId "RPE_Adult.Tissue_00462035";is.last "FALSE";is.first "FALSE";is.singleExon "FALSE"
chr5	transdecoder	exon	50824908	50824975	.	+	.	transcript_id "DNTX_00196353";transcript_type "protein_coding";transcript_biotype "protein_coding";exon_number "19";gene_id "XLOC_023541";gene_name "PARP8";class_code "=";oId "RPE_Adult.Tissue_00462035";is.last "FALSE";is.first "FALSE";is.singleExon "FALSE"
chr5	transdecoder	exon	50826755	50826803	.	+	.	transcript_id "DNTX_00196353";transcript_type "protein_coding";transcript_biotype "protein_coding";exon_number "20";gene_id "XLOC_023541";gene_name "PARP8";class_code "=";oId "RPE_Adult.Tissue_00462035";is.last "FALSE";is.first "FALSE";is.singleExon "FALSE"
chr5	transdecoder	exon	50827944	50828056	.	+	.	transcript_id "DNTX_00196353";transcript_type "protein_coding";transcript_biotype "protein_coding";exon_number "21";gene_id "XLOC_023541";gene_name "PARP8";class_code "=";oId "RPE_Adult.Tissue_00462035";is.last "FALSE";is.first "FALSE";is.singleExon "FALSE"
chr5	transdecoder	exon	50828312	50828384	.	+	.	transcript_id "DNTX_00196353";transcript_type "protein_coding";transcript_biotype "protein_coding";exon_number "22";gene_id "XLOC_023541";gene_name "PARP8";class_code "=";oId "RPE_Adult.Tissue_00462035";is.last "FALSE";is.first "FALSE";is.singleExon "FALSE"
chr5	transdecoder	exon	50829892	50829961	.	+	.	transcript_id "DNTX_00196353";transcript_type "protein_coding";transcript_biotype "protein_coding";exon_number "23";gene_id "XLOC_023541";gene_name "PARP8";class_code "=";oId "RPE_Adult.Tissue_00462035";is.last "FALSE";is.first "FALSE";is.singleExon "FALSE"
chr5	transdecoder	exon	50832781	50832854	.	+	.	transcript_id "DNTX_00196353";transcript_type "protein_coding";transcript_biotype "protein_coding";exon_number "24";gene_id "XLOC_023541";gene_name "PARP8";class_code "=";oId "RPE_Adult.Tissue_00462035";is.last "FALSE";is.first "FALSE";is.singleExon "FALSE"
chr5	transdecoder	exon	50833979	50834048	.	+	.	transcript_id "DNTX_00196353";transcript_type "protein_coding";transcript_biotype "protein_coding";exon_number "25";gene_id "XLOC_023541";gene_name "PARP8";class_code "=";oId "RPE_Adult.Tissue_00462035";is.last "FALSE";is.first "FALSE";is.singleExon "FALSE"
chr5	transdecoder	exon	50834931	50835015	.	+	.	transcript_id "DNTX_00196353";transcript_type "protein_coding";transcript_biotype "protein_coding";exon_number "26";gene_id "XLOC_023541";gene_name "PARP8";class_code "=";oId "RPE_Adult.Tissue_00462035";is.last "FALSE";is.first "FALSE";is.singleExon "FALSE"
chr5	transdecoder	exon	50841966	50842068	.	+	.	transcript_id "DNTX_00196353";transcript_type "protein_coding";transcript_biotype "protein_coding";exon_number "27";gene_id "XLOC_023541";gene_name "PARP8";class_code "=";oId "RPE_Adult.Tissue_00462035";is.last "TRUE";is.first "FALSE";is.singleExon "FALSE"
chr5	transdecoder	five_prime_UTR	50665899	50666069	.	+	.	transcript_id "DNTX_00196353";transcript_type "protein_coding";transcript_biotype "protein_coding";gene_id "XLOC_023541";gene_name "PARP8";class_code "=";oId "RPE_Adult.Tissue_00462035";is.last "FALSE";is.first "TRUE";is.singleExon "FALSE"
chr5	transdecoder	five_prime_UTR	50667085	50667095	.	+	.	transcript_id "DNTX_00196353";transcript_type "protein_coding";transcript_biotype "protein_coding";gene_id "XLOC_023541";gene_name "PARP8";class_code "=";oId "RPE_Adult.Tissue_00462035";is.last "FALSE";is.first "FALSE";is.singleExon "FALSE"
chr5	transdecoder	start_codon	50667096	50667098	.	+	0	transcript_id "DNTX_00196353";transcript_type "protein_coding";transcript_biotype "protein_coding";gene_id "XLOC_023541";gene_name "PARP8";class_code "=";oId "RPE_Adult.Tissue_00462035";is.last "FALSE";is.first "FALSE";is.singleExon "FALSE"
chr5	transdecoder	CDS	50667096	50667186	.	+	0	transcript_id "DNTX_00196353";transcript_type "protein_coding";transcript_biotype "protein_coding";gene_id "XLOC_023541";gene_name "PARP8";class_code "=";oId "RPE_Adult.Tissue_00462035";is.last "FALSE";is.first "FALSE";is.singleExon "FALSE"
chr5	transdecoder	CDS	50668071	50668125	.	+	2	transcript_id "DNTX_00196353";transcript_type "protein_coding";transcript_biotype "protein_coding";gene_id "XLOC_023541";gene_name "PARP8";class_code "=";oId "RPE_Adult.Tissue_00462035";is.last "FALSE";is.first "FALSE";is.singleExon "FALSE"
chr5	transdecoder	CDS	50750151	50750188	.	+	1	transcript_id "DNTX_00196353";transcript_type "protein_coding";transcript_biotype "protein_coding";gene_id "XLOC_023541";gene_name "PARP8";class_code "=";oId "RPE_Adult.Tissue_00462035";is.last "FALSE";is.first "FALSE";is.singleExon "FALSE"
chr5	transdecoder	CDS	50759643	50759732	.	+	2	transcript_id "DNTX_00196353";transcript_type "protein_coding";transcript_biotype "protein_coding";gene_id "XLOC_023541";gene_name "PARP8";class_code "=";oId "RPE_Adult.Tissue_00462035";is.last "FALSE";is.first "FALSE";is.singleExon "FALSE"
chr5	transdecoder	CDS	50760292	50760362	.	+	2	transcript_id "DNTX_00196353";transcript_type "protein_coding";transcript_biotype "protein_coding";gene_id "XLOC_023541";gene_name "PARP8";class_code "=";oId "RPE_Adult.Tissue_00462035";is.last "FALSE";is.first "FALSE";is.singleExon "FALSE"
chr5	transdecoder	CDS	50761821	50761898	.	+	0	transcript_id "DNTX_00196353";transcript_type "protein_coding";transcript_biotype "protein_coding";gene_id "XLOC_023541";gene_name "PARP8";class_code "=";oId "RPE_Adult.Tissue_00462035";is.last "FALSE";is.first "FALSE";is.singleExon "FALSE"
chr5	transdecoder	CDS	50763148	50763242	.	+	0	transcript_id "DNTX_00196353";transcript_type "protein_coding";transcript_biotype "protein_coding";gene_id "XLOC_023541";gene_name "PARP8";class_code "=";oId "RPE_Adult.Tissue_00462035";is.last "FALSE";is.first "FALSE";is.singleExon "FALSE"
chr5	transdecoder	CDS	50778069	50778129	.	+	1	transcript_id "DNTX_00196353";transcript_type "protein_coding";transcript_biotype "protein_coding";gene_id "XLOC_023541";gene_name "PARP8";class_code "=";oId "RPE_Adult.Tissue_00462035";is.last "FALSE";is.first "FALSE";is.singleExon "FALSE"
chr5	transdecoder	CDS	50778560	50778650	.	+	0	transcript_id "DNTX_00196353";transcript_type "protein_coding";transcript_biotype "protein_coding";gene_id "XLOC_023541";gene_name "PARP8";class_code "=";oId "RPE_Adult.Tissue_00462035";is.last "FALSE";is.first "FALSE";is.singleExon "FALSE"
chr5	transdecoder	CDS	50788523	50788589	.	+	2	transcript_id "DNTX_00196353";transcript_type "protein_coding";transcript_biotype "protein_coding";gene_id "XLOC_023541";gene_name "PARP8";class_code "=";oId "RPE_Adult.Tissue_00462035";is.last "FALSE";is.first "FALSE";is.singleExon "FALSE"
chr5	transdecoder	CDS	50794207	50794332	.	+	1	transcript_id "DNTX_00196353";transcript_type "protein_coding";transcript_biotype "protein_coding";gene_id "XLOC_023541";gene_name "PARP8";class_code "=";oId "RPE_Adult.Tissue_00462035";is.last "FALSE";is.first "FALSE";is.singleExon "FALSE"
chr5	transdecoder	CDS	50794853	50795417	.	+	1	transcript_id "DNTX_00196353";transcript_type "protein_coding";transcript_biotype "protein_coding";gene_id "XLOC_023541";gene_name "PARP8";class_code "=";oId "RPE_Adult.Tissue_00462035";is.last "FALSE";is.first "FALSE";is.singleExon "FALSE"
chr5	transdecoder	CDS	50796982	50797032	.	+	0	transcript_id "DNTX_00196353";transcript_type "protein_coding";transcript_biotype "protein_coding";gene_id "XLOC_023541";gene_name "PARP8";class_code "=";oId "RPE_Adult.Tissue_00462035";is.last "FALSE";is.first "FALSE";is.singleExon "FALSE"
chr5	transdecoder	CDS	50797138	50797233	.	+	0	transcript_id "DNTX_00196353";transcript_type "protein_coding";transcript_biotype "protein_coding";gene_id "XLOC_023541";gene_name "PARP8";class_code "=";oId "RPE_Adult.Tissue_00462035";is.last "FALSE";is.first "FALSE";is.singleExon "FALSE"
chr5	transdecoder	CDS	50815432	50815524	.	+	0	transcript_id "DNTX_00196353";transcript_type "protein_coding";transcript_biotype "protein_coding";gene_id "XLOC_023541";gene_name "PARP8";class_code "=";oId "RPE_Adult.Tissue_00462035";is.last "FALSE";is.first "FALSE";is.singleExon "FALSE"
chr5	transdecoder	CDS	50821213	50821338	.	+	0	transcript_id "DNTX_00196353";transcript_type "protein_coding";transcript_biotype "protein_coding";gene_id "XLOC_023541";gene_name "PARP8";class_code "=";oId "RPE_Adult.Tissue_00462035";is.last "FALSE";is.first "FALSE";is.singleExon "FALSE"
chr5	transdecoder	CDS	50822335	50822400	.	+	0	transcript_id "DNTX_00196353";transcript_type "protein_coding";transcript_biotype "protein_coding";gene_id "XLOC_023541";gene_name "PARP8";class_code "=";oId "RPE_Adult.Tissue_00462035";is.last "FALSE";is.first "FALSE";is.singleExon "FALSE"
chr5	transdecoder	CDS	50824908	50824975	.	+	0	transcript_id "DNTX_00196353";transcript_type "protein_coding";transcript_biotype "protein_coding";gene_id "XLOC_023541";gene_name "PARP8";class_code "=";oId "RPE_Adult.Tissue_00462035";is.last "FALSE";is.first "FALSE";is.singleExon "FALSE"
chr5	transdecoder	CDS	50826755	50826803	.	+	1	transcript_id "DNTX_00196353";transcript_type "protein_coding";transcript_biotype "protein_coding";gene_id "XLOC_023541";gene_name "PARP8";class_code "=";oId "RPE_Adult.Tissue_00462035";is.last "FALSE";is.first "FALSE";is.singleExon "FALSE"
chr5	transdecoder	CDS	50827944	50828056	.	+	0	transcript_id "DNTX_00196353";transcript_type "protein_coding";transcript_biotype "protein_coding";gene_id "XLOC_023541";gene_name "PARP8";class_code "=";oId "RPE_Adult.Tissue_00462035";is.last "FALSE";is.first "FALSE";is.singleExon "FALSE"
chr5	transdecoder	CDS	50828312	50828384	.	+	1	transcript_id "DNTX_00196353";transcript_type "protein_coding";transcript_biotype "protein_coding";gene_id "XLOC_023541";gene_name "PARP8";class_code "=";oId "RPE_Adult.Tissue_00462035";is.last "FALSE";is.first "FALSE";is.singleExon "FALSE"
chr5	transdecoder	CDS	50829892	50829961	.	+	0	transcript_id "DNTX_00196353";transcript_type "protein_coding";transcript_biotype "protein_coding";gene_id "XLOC_023541";gene_name "PARP8";class_code "=";oId "RPE_Adult.Tissue_00462035";is.last "FALSE";is.first "FALSE";is.singleExon "FALSE"
chr5	transdecoder	CDS	50832781	50832854	.	+	2	transcript_id "DNTX_00196353";transcript_type "protein_coding";transcript_biotype "protein_coding";gene_id "XLOC_023541";gene_name "PARP8";class_code "=";oId "RPE_Adult.Tissue_00462035";is.last "FALSE";is.first "FALSE";is.singleExon "FALSE"
chr5	transdecoder	CDS	50833979	50834048	.	+	0	transcript_id "DNTX_00196353";transcript_type "protein_coding";transcript_biotype "protein_coding";gene_id "XLOC_023541";gene_name "PARP8";class_code "=";oId "RPE_Adult.Tissue_00462035";is.last "FALSE";is.first "FALSE";is.singleExon "FALSE"
chr5	transdecoder	CDS	50834931	50835015	.	+	2	transcript_id "DNTX_00196353";transcript_type "protein_coding";transcript_biotype "protein_coding";gene_id "XLOC_023541";gene_name "PARP8";class_code "=";oId "RPE_Adult.Tissue_00462035";is.last "FALSE";is.first "FALSE";is.singleExon "FALSE"
chr5	transdecoder	CDS	50841966	50842065	.	+	1	transcript_id "DNTX_00196353";transcript_type "protein_coding";transcript_biotype "protein_coding";gene_id "XLOC_023541";gene_name "PARP8";class_code "=";oId "RPE_Adult.Tissue_00462035";is.last "FALSE";is.first "FALSE";is.singleExon "FALSE"
chr5	transdecoder	stop_codon	50842066	50842068	.	+	0	transcript_id "DNTX_00196353";transcript_type "protein_coding";transcript_biotype "protein_coding";gene_id "XLOC_023541";gene_name "PARP8";class_code "=";oId "RPE_Adult.Tissue_00462035";is.last "FALSE";is.first "FALSE";is.singleExon "FALSE"
chr5	transdecoder	transcript	50665973	50846522	.	+	.	transcript_id "DNTX_00198568";transcript_type "protein_coding";transcript_biotype "protein_coding";gene_id "XLOC_023541";gene_name "PARP8";class_code "j";oId "Thyroid_00302527";is.last "FALSE";is.first "FALSE";is.singleExon "FALSE"
chr5	transdecoder	exon	50665973	50666069	.	+	.	transcript_id "DNTX_00198568";transcript_type "protein_coding";transcript_biotype "protein_coding";exon_number "1";gene_id "XLOC_023541";gene_name "PARP8";class_code "j";oId "Thyroid_00302527";is.last "FALSE";is.first "TRUE";is.singleExon "FALSE"
chr5	transdecoder	exon	50667085	50667186	.	+	.	transcript_id "DNTX_00198568";transcript_type "protein_coding";transcript_biotype "protein_coding";exon_number "2";gene_id "XLOC_023541";gene_name "PARP8";class_code "j";oId "Thyroid_00302527";is.last "FALSE";is.first "FALSE";is.singleExon "FALSE"
chr5	transdecoder	exon	50668071	50668125	.	+	.	transcript_id "DNTX_00198568";transcript_type "protein_coding";transcript_biotype "protein_coding";exon_number "3";gene_id "XLOC_023541";gene_name "PARP8";class_code "j";oId "Thyroid_00302527";is.last "FALSE";is.first "FALSE";is.singleExon "FALSE"
chr5	transdecoder	exon	50744736	50745463	.	+	.	transcript_id "DNTX_00198568";transcript_type "protein_coding";transcript_biotype "protein_coding";exon_number "4";gene_id "XLOC_023541";gene_name "PARP8";class_code "j";oId "Thyroid_00302527";is.last "FALSE";novel_exon_id "nvl_exon158067";novel_exon_type "A3SS";is.first "FALSE";is.singleExon "FALSE"
chr5	transdecoder	exon	50750151	50750188	.	+	.	transcript_id "DNTX_00198568";transcript_type "protein_coding";transcript_biotype "protein_coding";exon_number "5";gene_id "XLOC_023541";gene_name "PARP8";class_code "j";oId "Thyroid_00302527";is.last "FALSE";is.first "FALSE";is.singleExon "FALSE"
chr5	transdecoder	exon	50759643	50759732	.	+	.	transcript_id "DNTX_00198568";transcript_type "protein_coding";transcript_biotype "protein_coding";exon_number "6";gene_id "XLOC_023541";gene_name "PARP8";class_code "j";oId "Thyroid_00302527";is.last "FALSE";is.first "FALSE";is.singleExon "FALSE"
chr5	transdecoder	exon	50760292	50760362	.	+	.	transcript_id "DNTX_00198568";transcript_type "protein_coding";transcript_biotype "protein_coding";exon_number "7";gene_id "XLOC_023541";gene_name "PARP8";class_code "j";oId "Thyroid_00302527";is.last "FALSE";is.first "FALSE";is.singleExon "FALSE"
chr5	transdecoder	exon	50761821	50761898	.	+	.	transcript_id "DNTX_00198568";transcript_type "protein_coding";transcript_biotype "protein_coding";exon_number "8";gene_id "XLOC_023541";gene_name "PARP8";class_code "j";oId "Thyroid_00302527";is.last "FALSE";is.first "FALSE";is.singleExon "FALSE"
chr5	transdecoder	exon	50763148	50763242	.	+	.	transcript_id "DNTX_00198568";transcript_type "protein_coding";transcript_biotype "protein_coding";exon_number "9";gene_id "XLOC_023541";gene_name "PARP8";class_code "j";oId "Thyroid_00302527";is.last "FALSE";is.first "FALSE";is.singleExon "FALSE"
chr5	transdecoder	exon	50778069	50778129	.	+	.	transcript_id "DNTX_00198568";transcript_type "protein_coding";transcript_biotype "protein_coding";exon_number "10";gene_id "XLOC_023541";gene_name "PARP8";class_code "j";oId "Thyroid_00302527";is.last "FALSE";is.first "FALSE";is.singleExon "FALSE"
chr5	transdecoder	exon	50778560	50778650	.	+	.	transcript_id "DNTX_00198568";transcript_type "protein_coding";transcript_biotype "protein_coding";exon_number "11";gene_id "XLOC_023541";gene_name "PARP8";class_code "j";oId "Thyroid_00302527";is.last "FALSE";is.first "FALSE";is.singleExon "FALSE"
chr5	transdecoder	exon	50788523	50788589	.	+	.	transcript_id "DNTX_00198568";transcript_type "protein_coding";transcript_biotype "protein_coding";exon_number "12";gene_id "XLOC_023541";gene_name "PARP8";class_code "j";oId "Thyroid_00302527";is.last "FALSE";is.first "FALSE";is.singleExon "FALSE"
chr5	transdecoder	exon	50794207	50794332	.	+	.	transcript_id "DNTX_00198568";transcript_type "protein_coding";transcript_biotype "protein_coding";exon_number "13";gene_id "XLOC_023541";gene_name "PARP8";class_code "j";oId "Thyroid_00302527";is.last "FALSE";is.first "FALSE";is.singleExon "FALSE"
chr5	transdecoder	exon	50794853	50795417	.	+	.	transcript_id "DNTX_00198568";transcript_type "protein_coding";transcript_biotype "protein_coding";exon_number "14";gene_id "XLOC_023541";gene_name "PARP8";class_code "j";oId "Thyroid_00302527";is.last "FALSE";is.first "FALSE";is.singleExon "FALSE"
chr5	transdecoder	exon	50796982	50797032	.	+	.	transcript_id "DNTX_00198568";transcript_type "protein_coding";transcript_biotype "protein_coding";exon_number "15";gene_id "XLOC_023541";gene_name "PARP8";class_code "j";oId "Thyroid_00302527";is.last "FALSE";is.first "FALSE";is.singleExon "FALSE"
chr5	transdecoder	exon	50797138	50797233	.	+	.	transcript_id "DNTX_00198568";transcript_type "protein_coding";transcript_biotype "protein_coding";exon_number "16";gene_id "XLOC_023541";gene_name "PARP8";class_code "j";oId "Thyroid_00302527";is.last "FALSE";is.first "FALSE";is.singleExon "FALSE"
chr5	transdecoder	exon	50815432	50815524	.	+	.	transcript_id "DNTX_00198568";transcript_type "protein_coding";transcript_biotype "protein_coding";exon_number "17";gene_id "XLOC_023541";gene_name "PARP8";class_code "j";oId "Thyroid_00302527";is.last "FALSE";is.first "FALSE";is.singleExon "FALSE"
chr5	transdecoder	exon	50821213	50821338	.	+	.	transcript_id "DNTX_00198568";transcript_type "protein_coding";transcript_biotype "protein_coding";exon_number "18";gene_id "XLOC_023541";gene_name "PARP8";class_code "j";oId "Thyroid_00302527";is.last "FALSE";is.first "FALSE";is.singleExon "FALSE"
chr5	transdecoder	exon	50822335	50822400	.	+	.	transcript_id "DNTX_00198568";transcript_type "protein_coding";transcript_biotype "protein_coding";exon_number "19";gene_id "XLOC_023541";gene_name "PARP8";class_code "j";oId "Thyroid_00302527";is.last "FALSE";is.first "FALSE";is.singleExon "FALSE"
chr5	transdecoder	exon	50824908	50824975	.	+	.	transcript_id "DNTX_00198568";transcript_type "protein_coding";transcript_biotype "protein_coding";exon_number "20";gene_id "XLOC_023541";gene_name "PARP8";class_code "j";oId "Thyroid_00302527";is.last "FALSE";is.first "FALSE";is.singleExon "FALSE"
chr5	transdecoder	exon	50826755	50826803	.	+	.	transcript_id "DNTX_00198568";transcript_type "protein_coding";transcript_biotype "protein_coding";exon_number "21";gene_id "XLOC_023541";gene_name "PARP8";class_code "j";oId "Thyroid_00302527";is.last "FALSE";is.first "FALSE";is.singleExon "FALSE"
chr5	transdecoder	exon	50827944	50828056	.	+	.	transcript_id "DNTX_00198568";transcript_type "protein_coding";transcript_biotype "protein_coding";exon_number "22";gene_id "XLOC_023541";gene_name "PARP8";class_code "j";oId "Thyroid_00302527";is.last "FALSE";is.first "FALSE";is.singleExon "FALSE"
chr5	transdecoder	exon	50828312	50828384	.	+	.	transcript_id "DNTX_00198568";transcript_type "protein_coding";transcript_biotype "protein_coding";exon_number "23";gene_id "XLOC_023541";gene_name "PARP8";class_code "j";oId "Thyroid_00302527";is.last "FALSE";is.first "FALSE";is.singleExon "FALSE"
chr5	transdecoder	exon	50829892	50829961	.	+	.	transcript_id "DNTX_00198568";transcript_type "protein_coding";transcript_biotype "protein_coding";exon_number "24";gene_id "XLOC_023541";gene_name "PARP8";class_code "j";oId "Thyroid_00302527";is.last "FALSE";is.first "FALSE";is.singleExon "FALSE"
chr5	transdecoder	exon	50832781	50832854	.	+	.	transcript_id "DNTX_00198568";transcript_type "protein_coding";transcript_biotype "protein_coding";exon_number "25";gene_id "XLOC_023541";gene_name "PARP8";class_code "j";oId "Thyroid_00302527";is.last "FALSE";is.first "FALSE";is.singleExon "FALSE"
chr5	transdecoder	exon	50833979	50834048	.	+	.	transcript_id "DNTX_00198568";transcript_type "protein_coding";transcript_biotype "protein_coding";exon_number "26";gene_id "XLOC_023541";gene_name "PARP8";class_code "j";oId "Thyroid_00302527";is.last "FALSE";is.first "FALSE";is.singleExon "FALSE"
chr5	transdecoder	exon	50834931	50835015	.	+	.	transcript_id "DNTX_00198568";transcript_type "protein_coding";transcript_biotype "protein_coding";exon_number "27";gene_id "XLOC_023541";gene_name "PARP8";class_code "j";oId "Thyroid_00302527";is.last "FALSE";is.first "FALSE";is.singleExon "FALSE"
chr5	transdecoder	exon	50841966	50846522	.	+	.	transcript_id "DNTX_00198568";transcript_type "protein_coding";transcript_biotype "protein_coding";exon_number "28";gene_id "XLOC_023541";gene_name "PARP8";class_code "j";oId "Thyroid_00302527";is.last "TRUE";is.first "FALSE";is.singleExon "FALSE"
chr5	transdecoder	five_prime_UTR	50665973	50666069	.	+	.	transcript_id "DNTX_00198568";transcript_type "protein_coding";transcript_biotype "protein_coding";gene_id "XLOC_023541";gene_name "PARP8";class_code "j";oId "Thyroid_00302527";is.last "FALSE";is.first "TRUE";is.singleExon "FALSE"
chr5	transdecoder	five_prime_UTR	50667085	50667186	.	+	.	transcript_id "DNTX_00198568";transcript_type "protein_coding";transcript_biotype "protein_coding";gene_id "XLOC_023541";gene_name "PARP8";class_code "j";oId "Thyroid_00302527";is.last "FALSE";is.first "FALSE";is.singleExon "FALSE"
chr5	transdecoder	five_prime_UTR	50668071	50668125	.	+	.	transcript_id "DNTX_00198568";transcript_type "protein_coding";transcript_biotype "protein_coding";gene_id "XLOC_023541";gene_name "PARP8";class_code "j";oId "Thyroid_00302527";is.last "FALSE";is.first "FALSE";is.singleExon "FALSE"
chr5	transdecoder	five_prime_UTR	50744736	50745463	.	+	.	transcript_id "DNTX_00198568";transcript_type "protein_coding";transcript_biotype "protein_coding";gene_id "XLOC_023541";gene_name "PARP8";class_code "j";oId "Thyroid_00302527";is.last "FALSE";novel_exon_id "nvl_exon158067";novel_exon_type "A3SS";is.first "FALSE";is.singleExon "FALSE"
chr5	transdecoder	five_prime_UTR	50750151	50750188	.	+	.	transcript_id "DNTX_00198568";transcript_type "protein_coding";transcript_biotype "protein_coding";gene_id "XLOC_023541";gene_name "PARP8";class_code "j";oId "Thyroid_00302527";is.last "FALSE";is.first "FALSE";is.singleExon "FALSE"
chr5	transdecoder	five_prime_UTR	50759643	50759732	.	+	.	transcript_id "DNTX_00198568";transcript_type "protein_coding";transcript_biotype "protein_coding";gene_id "XLOC_023541";gene_name "PARP8";class_code "j";oId "Thyroid_00302527";is.last "FALSE";is.first "FALSE";is.singleExon "FALSE"
chr5	transdecoder	five_prime_UTR	50760292	50760362	.	+	.	transcript_id "DNTX_00198568";transcript_type "protein_coding";transcript_biotype "protein_coding";gene_id "XLOC_023541";gene_name "PARP8";class_code "j";oId "Thyroid_00302527";is.last "FALSE";is.first "FALSE";is.singleExon "FALSE"
chr5	transdecoder	five_prime_UTR	50761821	50761898	.	+	.	transcript_id "DNTX_00198568";transcript_type "protein_coding";transcript_biotype "protein_coding";gene_id "XLOC_023541";gene_name "PARP8";class_code "j";oId "Thyroid_00302527";is.last "FALSE";is.first "FALSE";is.singleExon "FALSE"
chr5	transdecoder	five_prime_UTR	50763148	50763242	.	+	.	transcript_id "DNTX_00198568";transcript_type "protein_coding";transcript_biotype "protein_coding";gene_id "XLOC_023541";gene_name "PARP8";class_code "j";oId "Thyroid_00302527";is.last "FALSE";is.first "FALSE";is.singleExon "FALSE"
chr5	transdecoder	five_prime_UTR	50778069	50778129	.	+	.	transcript_id "DNTX_00198568";transcript_type "protein_coding";transcript_biotype "protein_coding";gene_id "XLOC_023541";gene_name "PARP8";class_code "j";oId "Thyroid_00302527";is.last "FALSE";is.first "FALSE";is.singleExon "FALSE"
chr5	transdecoder	five_prime_UTR	50778560	50778650	.	+	.	transcript_id "DNTX_00198568";transcript_type "protein_coding";transcript_biotype "protein_coding";gene_id "XLOC_023541";gene_name "PARP8";class_code "j";oId "Thyroid_00302527";is.last "FALSE";is.first "FALSE";is.singleExon "FALSE"
chr5	transdecoder	five_prime_UTR	50788523	50788589	.	+	.	transcript_id "DNTX_00198568";transcript_type "protein_coding";transcript_biotype "protein_coding";gene_id "XLOC_023541";gene_name "PARP8";class_code "j";oId "Thyroid_00302527";is.last "FALSE";is.first "FALSE";is.singleExon "FALSE"
chr5	transdecoder	five_prime_UTR	50794207	50794210	.	+	.	transcript_id "DNTX_00198568";transcript_type "protein_coding";transcript_biotype "protein_coding";gene_id "XLOC_023541";gene_name "PARP8";class_code "j";oId "Thyroid_00302527";is.last "FALSE";is.first "FALSE";is.singleExon "FALSE"
chr5	transdecoder	start_codon	50794211	50794213	.	+	0	transcript_id "DNTX_00198568";transcript_type "protein_coding";transcript_biotype "protein_coding";gene_id "XLOC_023541";gene_name "PARP8";class_code "j";oId "Thyroid_00302527";is.last "FALSE";is.first "FALSE";is.singleExon "FALSE"
chr5	transdecoder	CDS	50794211	50794332	.	+	0	transcript_id "DNTX_00198568";transcript_type "protein_coding";transcript_biotype "protein_coding";gene_id "XLOC_023541";gene_name "PARP8";class_code "j";oId "Thyroid_00302527";is.last "FALSE";is.first "FALSE";is.singleExon "FALSE"
chr5	transdecoder	CDS	50794853	50795417	.	+	1	transcript_id "DNTX_00198568";transcript_type "protein_coding";transcript_biotype "protein_coding";gene_id "XLOC_023541";gene_name "PARP8";class_code "j";oId "Thyroid_00302527";is.last "FALSE";is.first "FALSE";is.singleExon "FALSE"
chr5	transdecoder	CDS	50796982	50797032	.	+	0	transcript_id "DNTX_00198568";transcript_type "protein_coding";transcript_biotype "protein_coding";gene_id "XLOC_023541";gene_name "PARP8";class_code "j";oId "Thyroid_00302527";is.last "FALSE";is.first "FALSE";is.singleExon "FALSE"
chr5	transdecoder	CDS	50797138	50797233	.	+	0	transcript_id "DNTX_00198568";transcript_type "protein_coding";transcript_biotype "protein_coding";gene_id "XLOC_023541";gene_name "PARP8";class_code "j";oId "Thyroid_00302527";is.last "FALSE";is.first "FALSE";is.singleExon "FALSE"
chr5	transdecoder	CDS	50815432	50815524	.	+	0	transcript_id "DNTX_00198568";transcript_type "protein_coding";transcript_biotype "protein_coding";gene_id "XLOC_023541";gene_name "PARP8";class_code "j";oId "Thyroid_00302527";is.last "FALSE";is.first "FALSE";is.singleExon "FALSE"
chr5	transdecoder	CDS	50821213	50821338	.	+	0	transcript_id "DNTX_00198568";transcript_type "protein_coding";transcript_biotype "protein_coding";gene_id "XLOC_023541";gene_name "PARP8";class_code "j";oId "Thyroid_00302527";is.last "FALSE";is.first "FALSE";is.singleExon "FALSE"
chr5	transdecoder	CDS	50822335	50822400	.	+	0	transcript_id "DNTX_00198568";transcript_type "protein_coding";transcript_biotype "protein_coding";gene_id "XLOC_023541";gene_name "PARP8";class_code "j";oId "Thyroid_00302527";is.last "FALSE";is.first "FALSE";is.singleExon "FALSE"
chr5	transdecoder	CDS	50824908	50824975	.	+	0	transcript_id "DNTX_00198568";transcript_type "protein_coding";transcript_biotype "protein_coding";gene_id "XLOC_023541";gene_name "PARP8";class_code "j";oId "Thyroid_00302527";is.last "FALSE";is.first "FALSE";is.singleExon "FALSE"
chr5	transdecoder	CDS	50826755	50826803	.	+	1	transcript_id "DNTX_00198568";transcript_type "protein_coding";transcript_biotype "protein_coding";gene_id "XLOC_023541";gene_name "PARP8";class_code "j";oId "Thyroid_00302527";is.last "FALSE";is.first "FALSE";is.singleExon "FALSE"
chr5	transdecoder	CDS	50827944	50828056	.	+	0	transcript_id "DNTX_00198568";transcript_type "protein_coding";transcript_biotype "protein_coding";gene_id "XLOC_023541";gene_name "PARP8";class_code "j";oId "Thyroid_00302527";is.last "FALSE";is.first "FALSE";is.singleExon "FALSE"
chr5	transdecoder	CDS	50828312	50828384	.	+	1	transcript_id "DNTX_00198568";transcript_type "protein_coding";transcript_biotype "protein_coding";gene_id "XLOC_023541";gene_name "PARP8";class_code "j";oId "Thyroid_00302527";is.last "FALSE";is.first "FALSE";is.singleExon "FALSE"
chr5	transdecoder	CDS	50829892	50829961	.	+	0	transcript_id "DNTX_00198568";transcript_type "protein_coding";transcript_biotype "protein_coding";gene_id "XLOC_023541";gene_name "PARP8";class_code "j";oId "Thyroid_00302527";is.last "FALSE";is.first "FALSE";is.singleExon "FALSE"
chr5	transdecoder	CDS	50832781	50832854	.	+	2	transcript_id "DNTX_00198568";transcript_type "protein_coding";transcript_biotype "protein_coding";gene_id "XLOC_023541";gene_name "PARP8";class_code "j";oId "Thyroid_00302527";is.last "FALSE";is.first "FALSE";is.singleExon "FALSE"
chr5	transdecoder	CDS	50833979	50834048	.	+	0	transcript_id "DNTX_00198568";transcript_type "protein_coding";transcript_biotype "protein_coding";gene_id "XLOC_023541";gene_name "PARP8";class_code "j";oId "Thyroid_00302527";is.last "FALSE";is.first "FALSE";is.singleExon "FALSE"
chr5	transdecoder	CDS	50834931	50835015	.	+	2	transcript_id "DNTX_00198568";transcript_type "protein_coding";transcript_biotype "protein_coding";gene_id "XLOC_023541";gene_name "PARP8";class_code "j";oId "Thyroid_00302527";is.last "FALSE";is.first "FALSE";is.singleExon "FALSE"
chr5	transdecoder	CDS	50841966	50842065	.	+	1	transcript_id "DNTX_00198568";transcript_type "protein_coding";transcript_biotype "protein_coding";gene_id "XLOC_023541";gene_name "PARP8";class_code "j";oId "Thyroid_00302527";is.last "FALSE";is.first "FALSE";is.singleExon "FALSE"
chr5	transdecoder	stop_codon	50842066	50842068	.	+	0	transcript_id "DNTX_00198568";transcript_type "protein_coding";transcript_biotype "protein_coding";gene_id "XLOC_023541";gene_name "PARP8";class_code "j";oId "Thyroid_00302527";is.last "FALSE";is.first "FALSE";is.singleExon "FALSE"
chr5	transdecoder	three_prime_UTR	50842069	50846522	.	+	.	transcript_id "DNTX_00198568";transcript_type "protein_coding";transcript_biotype "protein_coding";gene_id "XLOC_023541";gene_name "PARP8";class_code "j";oId "Thyroid_00302527";is.last "FALSE";is.first "FALSE";is.singleExon "FALSE"
chr5	transdecoder	transcript	50665990	50846511	.	+	.	transcript_id "DNTX_00201490";transcript_type "protein_coding";transcript_biotype "protein_coding";gene_id "XLOC_023541";gene_name "PARP8";class_code "m";oId "Cells-EBV-transformedlymphocytes_00275926";is.last "FALSE";is.first "FALSE";is.singleExon "FALSE"
chr5	transdecoder	exon	50665990	50668125	.	+	.	transcript_id "DNTX_00201490";transcript_type "protein_coding";transcript_biotype "protein_coding";exon_number "1";gene_id "XLOC_023541";gene_name "PARP8";class_code "m";oId "Cells-EBV-transformedlymphocytes_00275926";is.last "FALSE";novel_exon_id "nvl_exon158068";novel_exon_type "RI";is.first "TRUE";is.singleExon "FALSE"
chr5	transdecoder	exon	50750151	50750188	.	+	.	transcript_id "DNTX_00201490";transcript_type "protein_coding";transcript_biotype "protein_coding";exon_number "2";gene_id "XLOC_023541";gene_name "PARP8";class_code "m";oId "Cells-EBV-transformedlymphocytes_00275926";is.last "FALSE";is.first "FALSE";is.singleExon "FALSE"
chr5	transdecoder	exon	50759643	50759732	.	+	.	transcript_id "DNTX_00201490";transcript_type "protein_coding";transcript_biotype "protein_coding";exon_number "3";gene_id "XLOC_023541";gene_name "PARP8";class_code "m";oId "Cells-EBV-transformedlymphocytes_00275926";is.last "FALSE";is.first "FALSE";is.singleExon "FALSE"
chr5	transdecoder	exon	50760292	50760362	.	+	.	transcript_id "DNTX_00201490";transcript_type "protein_coding";transcript_biotype "protein_coding";exon_number "4";gene_id "XLOC_023541";gene_name "PARP8";class_code "m";oId "Cells-EBV-transformedlymphocytes_00275926";is.last "FALSE";is.first "FALSE";is.singleExon "FALSE"
chr5	transdecoder	exon	50761821	50761898	.	+	.	transcript_id "DNTX_00201490";transcript_type "protein_coding";transcript_biotype "protein_coding";exon_number "5";gene_id "XLOC_023541";gene_name "PARP8";class_code "m";oId "Cells-EBV-transformedlymphocytes_00275926";is.last "FALSE";is.first "FALSE";is.singleExon "FALSE"
chr5	transdecoder	exon	50763148	50763242	.	+	.	transcript_id "DNTX_00201490";transcript_type "protein_coding";transcript_biotype "protein_coding";exon_number "6";gene_id "XLOC_023541";gene_name "PARP8";class_code "m";oId "Cells-EBV-transformedlymphocytes_00275926";is.last "FALSE";is.first "FALSE";is.singleExon "FALSE"
chr5	transdecoder	exon	50778069	50778129	.	+	.	transcript_id "DNTX_00201490";transcript_type "protein_coding";transcript_biotype "protein_coding";exon_number "7";gene_id "XLOC_023541";gene_name "PARP8";class_code "m";oId "Cells-EBV-transformedlymphocytes_00275926";is.last "FALSE";is.first "FALSE";is.singleExon "FALSE"
chr5	transdecoder	exon	50778560	50778650	.	+	.	transcript_id "DNTX_00201490";transcript_type "protein_coding";transcript_biotype "protein_coding";exon_number "8";gene_id "XLOC_023541";gene_name "PARP8";class_code "m";oId "Cells-EBV-transformedlymphocytes_00275926";is.last "FALSE";is.first "FALSE";is.singleExon "FALSE"
chr5	transdecoder	exon	50788523	50788589	.	+	.	transcript_id "DNTX_00201490";transcript_type "protein_coding";transcript_biotype "protein_coding";exon_number "9";gene_id "XLOC_023541";gene_name "PARP8";class_code "m";oId "Cells-EBV-transformedlymphocytes_00275926";is.last "FALSE";is.first "FALSE";is.singleExon "FALSE"
chr5	transdecoder	exon	50794207	50794332	.	+	.	transcript_id "DNTX_00201490";transcript_type "protein_coding";transcript_biotype "protein_coding";exon_number "10";gene_id "XLOC_023541";gene_name "PARP8";class_code "m";oId "Cells-EBV-transformedlymphocytes_00275926";is.last "FALSE";is.first "FALSE";is.singleExon "FALSE"
chr5	transdecoder	exon	50794853	50795417	.	+	.	transcript_id "DNTX_00201490";transcript_type "protein_coding";transcript_biotype "protein_coding";exon_number "11";gene_id "XLOC_023541";gene_name "PARP8";class_code "m";oId "Cells-EBV-transformedlymphocytes_00275926";is.last "FALSE";is.first "FALSE";is.singleExon "FALSE"
chr5	transdecoder	exon	50796982	50797032	.	+	.	transcript_id "DNTX_00201490";transcript_type "protein_coding";transcript_biotype "protein_coding";exon_number "12";gene_id "XLOC_023541";gene_name "PARP8";class_code "m";oId "Cells-EBV-transformedlymphocytes_00275926";is.last "FALSE";is.first "FALSE";is.singleExon "FALSE"
chr5	transdecoder	exon	50797138	50797233	.	+	.	transcript_id "DNTX_00201490";transcript_type "protein_coding";transcript_biotype "protein_coding";exon_number "13";gene_id "XLOC_023541";gene_name "PARP8";class_code "m";oId "Cells-EBV-transformedlymphocytes_00275926";is.last "FALSE";is.first "FALSE";is.singleExon "FALSE"
chr5	transdecoder	exon	50815432	50815524	.	+	.	transcript_id "DNTX_00201490";transcript_type "protein_coding";transcript_biotype "protein_coding";exon_number "14";gene_id "XLOC_023541";gene_name "PARP8";class_code "m";oId "Cells-EBV-transformedlymphocytes_00275926";is.last "FALSE";is.first "FALSE";is.singleExon "FALSE"
chr5	transdecoder	exon	50821213	50821338	.	+	.	transcript_id "DNTX_00201490";transcript_type "protein_coding";transcript_biotype "protein_coding";exon_number "15";gene_id "XLOC_023541";gene_name "PARP8";class_code "m";oId "Cells-EBV-transformedlymphocytes_00275926";is.last "FALSE";is.first "FALSE";is.singleExon "FALSE"
chr5	transdecoder	exon	50822335	50822400	.	+	.	transcript_id "DNTX_00201490";transcript_type "protein_coding";transcript_biotype "protein_coding";exon_number "16";gene_id "XLOC_023541";gene_name "PARP8";class_code "m";oId "Cells-EBV-transformedlymphocytes_00275926";is.last "FALSE";is.first "FALSE";is.singleExon "FALSE"
chr5	transdecoder	exon	50824908	50824975	.	+	.	transcript_id "DNTX_00201490";transcript_type "protein_coding";transcript_biotype "protein_coding";exon_number "17";gene_id "XLOC_023541";gene_name "PARP8";class_code "m";oId "Cells-EBV-transformedlymphocytes_00275926";is.last "FALSE";is.first "FALSE";is.singleExon "FALSE"
chr5	transdecoder	exon	50826755	50826803	.	+	.	transcript_id "DNTX_00201490";transcript_type "protein_coding";transcript_biotype "protein_coding";exon_number "18";gene_id "XLOC_023541";gene_name "PARP8";class_code "m";oId "Cells-EBV-transformedlymphocytes_00275926";is.last "FALSE";is.first "FALSE";is.singleExon "FALSE"
chr5	transdecoder	exon	50827944	50828056	.	+	.	transcript_id "DNTX_00201490";transcript_type "protein_coding";transcript_biotype "protein_coding";exon_number "19";gene_id "XLOC_023541";gene_name "PARP8";class_code "m";oId "Cells-EBV-transformedlymphocytes_00275926";is.last "FALSE";is.first "FALSE";is.singleExon "FALSE"
chr5	transdecoder	exon	50828312	50828384	.	+	.	transcript_id "DNTX_00201490";transcript_type "protein_coding";transcript_biotype "protein_coding";exon_number "20";gene_id "XLOC_023541";gene_name "PARP8";class_code "m";oId "Cells-EBV-transformedlymphocytes_00275926";is.last "FALSE";is.first "FALSE";is.singleExon "FALSE"
chr5	transdecoder	exon	50829892	50829961	.	+	.	transcript_id "DNTX_00201490";transcript_type "protein_coding";transcript_biotype "protein_coding";exon_number "21";gene_id "XLOC_023541";gene_name "PARP8";class_code "m";oId "Cells-EBV-transformedlymphocytes_00275926";is.last "FALSE";is.first "FALSE";is.singleExon "FALSE"
chr5	transdecoder	exon	50832781	50832854	.	+	.	transcript_id "DNTX_00201490";transcript_type "protein_coding";transcript_biotype "protein_coding";exon_number "22";gene_id "XLOC_023541";gene_name "PARP8";class_code "m";oId "Cells-EBV-transformedlymphocytes_00275926";is.last "FALSE";is.first "FALSE";is.singleExon "FALSE"
chr5	transdecoder	exon	50833979	50834048	.	+	.	transcript_id "DNTX_00201490";transcript_type "protein_coding";transcript_biotype "protein_coding";exon_number "23";gene_id "XLOC_023541";gene_name "PARP8";class_code "m";oId "Cells-EBV-transformedlymphocytes_00275926";is.last "FALSE";is.first "FALSE";is.singleExon "FALSE"
chr5	transdecoder	exon	50834931	50835015	.	+	.	transcript_id "DNTX_00201490";transcript_type "protein_coding";transcript_biotype "protein_coding";exon_number "24";gene_id "XLOC_023541";gene_name "PARP8";class_code "m";oId "Cells-EBV-transformedlymphocytes_00275926";is.last "FALSE";is.first "FALSE";is.singleExon "FALSE"
chr5	transdecoder	exon	50841966	50846511	.	+	.	transcript_id "DNTX_00201490";transcript_type "protein_coding";transcript_biotype "protein_coding";exon_number "25";gene_id "XLOC_023541";gene_name "PARP8";class_code "m";oId "Cells-EBV-transformedlymphocytes_00275926";is.last "TRUE";novel_exon_id "nvl_exon158069";novel_exon_type "novel_TES";is.first "FALSE";is.singleExon "FALSE"
chr5	transdecoder	five_prime_UTR	50665990	50668125	.	+	.	transcript_id "DNTX_00201490";transcript_type "protein_coding";transcript_biotype "protein_coding";gene_id "XLOC_023541";gene_name "PARP8";class_code "m";oId "Cells-EBV-transformedlymphocytes_00275926";is.last "FALSE";novel_exon_id "nvl_exon158068";novel_exon_type "RI";is.first "TRUE";is.singleExon "FALSE"
chr5	transdecoder	five_prime_UTR	50750151	50750188	.	+	.	transcript_id "DNTX_00201490";transcript_type "protein_coding";transcript_biotype "protein_coding";gene_id "XLOC_023541";gene_name "PARP8";class_code "m";oId "Cells-EBV-transformedlymphocytes_00275926";is.last "FALSE";is.first "FALSE";is.singleExon "FALSE"
chr5	transdecoder	five_prime_UTR	50759643	50759732	.	+	.	transcript_id "DNTX_00201490";transcript_type "protein_coding";transcript_biotype "protein_coding";gene_id "XLOC_023541";gene_name "PARP8";class_code "m";oId "Cells-EBV-transformedlymphocytes_00275926";is.last "FALSE";is.first "FALSE";is.singleExon "FALSE"
chr5	transdecoder	five_prime_UTR	50760292	50760362	.	+	.	transcript_id "DNTX_00201490";transcript_type "protein_coding";transcript_biotype "protein_coding";gene_id "XLOC_023541";gene_name "PARP8";class_code "m";oId "Cells-EBV-transformedlymphocytes_00275926";is.last "FALSE";is.first "FALSE";is.singleExon "FALSE"
chr5	transdecoder	five_prime_UTR	50761821	50761898	.	+	.	transcript_id "DNTX_00201490";transcript_type "protein_coding";transcript_biotype "protein_coding";gene_id "XLOC_023541";gene_name "PARP8";class_code "m";oId "Cells-EBV-transformedlymphocytes_00275926";is.last "FALSE";is.first "FALSE";is.singleExon "FALSE"
chr5	transdecoder	five_prime_UTR	50763148	50763242	.	+	.	transcript_id "DNTX_00201490";transcript_type "protein_coding";transcript_biotype "protein_coding";gene_id "XLOC_023541";gene_name "PARP8";class_code "m";oId "Cells-EBV-transformedlymphocytes_00275926";is.last "FALSE";is.first "FALSE";is.singleExon "FALSE"
chr5	transdecoder	five_prime_UTR	50778069	50778129	.	+	.	transcript_id "DNTX_00201490";transcript_type "protein_coding";transcript_biotype "protein_coding";gene_id "XLOC_023541";gene_name "PARP8";class_code "m";oId "Cells-EBV-transformedlymphocytes_00275926";is.last "FALSE";is.first "FALSE";is.singleExon "FALSE"
chr5	transdecoder	five_prime_UTR	50778560	50778650	.	+	.	transcript_id "DNTX_00201490";transcript_type "protein_coding";transcript_biotype "protein_coding";gene_id "XLOC_023541";gene_name "PARP8";class_code "m";oId "Cells-EBV-transformedlymphocytes_00275926";is.last "FALSE";is.first "FALSE";is.singleExon "FALSE"
chr5	transdecoder	five_prime_UTR	50788523	50788589	.	+	.	transcript_id "DNTX_00201490";transcript_type "protein_coding";transcript_biotype "protein_coding";gene_id "XLOC_023541";gene_name "PARP8";class_code "m";oId "Cells-EBV-transformedlymphocytes_00275926";is.last "FALSE";is.first "FALSE";is.singleExon "FALSE"
chr5	transdecoder	five_prime_UTR	50794207	50794210	.	+	.	transcript_id "DNTX_00201490";transcript_type "protein_coding";transcript_biotype "protein_coding";gene_id "XLOC_023541";gene_name "PARP8";class_code "m";oId "Cells-EBV-transformedlymphocytes_00275926";is.last "FALSE";is.first "FALSE";is.singleExon "FALSE"
chr5	transdecoder	start_codon	50794211	50794213	.	+	0	transcript_id "DNTX_00201490";transcript_type "protein_coding";transcript_biotype "protein_coding";gene_id "XLOC_023541";gene_name "PARP8";class_code "m";oId "Cells-EBV-transformedlymphocytes_00275926";is.last "FALSE";is.first "FALSE";is.singleExon "FALSE"
chr5	transdecoder	CDS	50794211	50794332	.	+	0	transcript_id "DNTX_00201490";transcript_type "protein_coding";transcript_biotype "protein_coding";gene_id "XLOC_023541";gene_name "PARP8";class_code "m";oId "Cells-EBV-transformedlymphocytes_00275926";is.last "FALSE";is.first "FALSE";is.singleExon "FALSE"
chr5	transdecoder	CDS	50794853	50795417	.	+	1	transcript_id "DNTX_00201490";transcript_type "protein_coding";transcript_biotype "protein_coding";gene_id "XLOC_023541";gene_name "PARP8";class_code "m";oId "Cells-EBV-transformedlymphocytes_00275926";is.last "FALSE";is.first "FALSE";is.singleExon "FALSE"
chr5	transdecoder	CDS	50796982	50797032	.	+	0	transcript_id "DNTX_00201490";transcript_type "protein_coding";transcript_biotype "protein_coding";gene_id "XLOC_023541";gene_name "PARP8";class_code "m";oId "Cells-EBV-transformedlymphocytes_00275926";is.last "FALSE";is.first "FALSE";is.singleExon "FALSE"
chr5	transdecoder	CDS	50797138	50797233	.	+	0	transcript_id "DNTX_00201490";transcript_type "protein_coding";transcript_biotype "protein_coding";gene_id "XLOC_023541";gene_name "PARP8";class_code "m";oId "Cells-EBV-transformedlymphocytes_00275926";is.last "FALSE";is.first "FALSE";is.singleExon "FALSE"
chr5	transdecoder	CDS	50815432	50815524	.	+	0	transcript_id "DNTX_00201490";transcript_type "protein_coding";transcript_biotype "protein_coding";gene_id "XLOC_023541";gene_name "PARP8";class_code "m";oId "Cells-EBV-transformedlymphocytes_00275926";is.last "FALSE";is.first "FALSE";is.singleExon "FALSE"
chr5	transdecoder	CDS	50821213	50821338	.	+	0	transcript_id "DNTX_00201490";transcript_type "protein_coding";transcript_biotype "protein_coding";gene_id "XLOC_023541";gene_name "PARP8";class_code "m";oId "Cells-EBV-transformedlymphocytes_00275926";is.last "FALSE";is.first "FALSE";is.singleExon "FALSE"
chr5	transdecoder	CDS	50822335	50822400	.	+	0	transcript_id "DNTX_00201490";transcript_type "protein_coding";transcript_biotype "protein_coding";gene_id "XLOC_023541";gene_name "PARP8";class_code "m";oId "Cells-EBV-transformedlymphocytes_00275926";is.last "FALSE";is.first "FALSE";is.singleExon "FALSE"
chr5	transdecoder	CDS	50824908	50824975	.	+	0	transcript_id "DNTX_00201490";transcript_type "protein_coding";transcript_biotype "protein_coding";gene_id "XLOC_023541";gene_name "PARP8";class_code "m";oId "Cells-EBV-transformedlymphocytes_00275926";is.last "FALSE";is.first "FALSE";is.singleExon "FALSE"
chr5	transdecoder	CDS	50826755	50826803	.	+	1	transcript_id "DNTX_00201490";transcript_type "protein_coding";transcript_biotype "protein_coding";gene_id "XLOC_023541";gene_name "PARP8";class_code "m";oId "Cells-EBV-transformedlymphocytes_00275926";is.last "FALSE";is.first "FALSE";is.singleExon "FALSE"
chr5	transdecoder	CDS	50827944	50828056	.	+	0	transcript_id "DNTX_00201490";transcript_type "protein_coding";transcript_biotype "protein_coding";gene_id "XLOC_023541";gene_name "PARP8";class_code "m";oId "Cells-EBV-transformedlymphocytes_00275926";is.last "FALSE";is.first "FALSE";is.singleExon "FALSE"
chr5	transdecoder	CDS	50828312	50828384	.	+	1	transcript_id "DNTX_00201490";transcript_type "protein_coding";transcript_biotype "protein_coding";gene_id "XLOC_023541";gene_name "PARP8";class_code "m";oId "Cells-EBV-transformedlymphocytes_00275926";is.last "FALSE";is.first "FALSE";is.singleExon "FALSE"
chr5	transdecoder	CDS	50829892	50829961	.	+	0	transcript_id "DNTX_00201490";transcript_type "protein_coding";transcript_biotype "protein_coding";gene_id "XLOC_023541";gene_name "PARP8";class_code "m";oId "Cells-EBV-transformedlymphocytes_00275926";is.last "FALSE";is.first "FALSE";is.singleExon "FALSE"
chr5	transdecoder	CDS	50832781	50832854	.	+	2	transcript_id "DNTX_00201490";transcript_type "protein_coding";transcript_biotype "protein_coding";gene_id "XLOC_023541";gene_name "PARP8";class_code "m";oId "Cells-EBV-transformedlymphocytes_00275926";is.last "FALSE";is.first "FALSE";is.singleExon "FALSE"
chr5	transdecoder	CDS	50833979	50834048	.	+	0	transcript_id "DNTX_00201490";transcript_type "protein_coding";transcript_biotype "protein_coding";gene_id "XLOC_023541";gene_name "PARP8";class_code "m";oId "Cells-EBV-transformedlymphocytes_00275926";is.last "FALSE";is.first "FALSE";is.singleExon "FALSE"
chr5	transdecoder	CDS	50834931	50835015	.	+	2	transcript_id "DNTX_00201490";transcript_type "protein_coding";transcript_biotype "protein_coding";gene_id "XLOC_023541";gene_name "PARP8";class_code "m";oId "Cells-EBV-transformedlymphocytes_00275926";is.last "FALSE";is.first "FALSE";is.singleExon "FALSE"
chr5	transdecoder	CDS	50841966	50842065	.	+	1	transcript_id "DNTX_00201490";transcript_type "protein_coding";transcript_biotype "protein_coding";gene_id "XLOC_023541";gene_name "PARP8";class_code "m";oId "Cells-EBV-transformedlymphocytes_00275926";is.last "FALSE";is.first "FALSE";is.singleExon "FALSE"
chr5	transdecoder	stop_codon	50842066	50842068	.	+	0	transcript_id "DNTX_00201490";transcript_type "protein_coding";transcript_biotype "protein_coding";gene_id "XLOC_023541";gene_name "PARP8";class_code "m";oId "Cells-EBV-transformedlymphocytes_00275926";is.last "FALSE";is.first "FALSE";is.singleExon "FALSE"
chr5	transdecoder	three_prime_UTR	50842069	50846511	.	+	.	transcript_id "DNTX_00201490";transcript_type "protein_coding";transcript_biotype "protein_coding";gene_id "XLOC_023541";gene_name "PARP8";class_code "m";oId "Cells-EBV-transformedlymphocytes_00275926";is.last "FALSE";is.first "FALSE";is.singleExon "FALSE"
chr5	transdecoder	transcript	50666250	50846519	.	+	.	transcript_id "DNTX_00202266";transcript_type "protein_coding";transcript_biotype "protein_coding";gene_id "XLOC_023541";gene_name "PARP8";class_code "j";oId "Spleen_00314105";is.last "FALSE";is.first "FALSE";is.singleExon "FALSE"
chr5	transdecoder	exon	50666250	50666997	.	+	.	transcript_id "DNTX_00202266";transcript_type "protein_coding";transcript_biotype "protein_coding";exon_number "1";gene_id "XLOC_023541";gene_name "PARP8";class_code "j";oId "Spleen_00314105";is.last "FALSE";novel_exon_id "nvl_exon158070";novel_exon_type "novel_TSS";is.first "TRUE";is.singleExon "FALSE"
chr5	transdecoder	exon	50667085	50667186	.	+	.	transcript_id "DNTX_00202266";transcript_type "protein_coding";transcript_biotype "protein_coding";exon_number "2";gene_id "XLOC_023541";gene_name "PARP8";class_code "j";oId "Spleen_00314105";is.last "FALSE";is.first "FALSE";is.singleExon "FALSE"
chr5	transdecoder	exon	50668071	50668125	.	+	.	transcript_id "DNTX_00202266";transcript_type "protein_coding";transcript_biotype "protein_coding";exon_number "3";gene_id "XLOC_023541";gene_name "PARP8";class_code "j";oId "Spleen_00314105";is.last "FALSE";is.first "FALSE";is.singleExon "FALSE"
chr5	transdecoder	exon	50744736	50745463	.	+	.	transcript_id "DNTX_00202266";transcript_type "protein_coding";transcript_biotype "protein_coding";exon_number "4";gene_id "XLOC_023541";gene_name "PARP8";class_code "j";oId "Spleen_00314105";is.last "FALSE";novel_exon_id "nvl_exon158067";novel_exon_type "A3SS";is.first "FALSE";is.singleExon "FALSE"
chr5	transdecoder	exon	50750151	50750188	.	+	.	transcript_id "DNTX_00202266";transcript_type "protein_coding";transcript_biotype "protein_coding";exon_number "5";gene_id "XLOC_023541";gene_name "PARP8";class_code "j";oId "Spleen_00314105";is.last "FALSE";is.first "FALSE";is.singleExon "FALSE"
chr5	transdecoder	exon	50759643	50759732	.	+	.	transcript_id "DNTX_00202266";transcript_type "protein_coding";transcript_biotype "protein_coding";exon_number "6";gene_id "XLOC_023541";gene_name "PARP8";class_code "j";oId "Spleen_00314105";is.last "FALSE";is.first "FALSE";is.singleExon "FALSE"
chr5	transdecoder	exon	50760292	50760362	.	+	.	transcript_id "DNTX_00202266";transcript_type "protein_coding";transcript_biotype "protein_coding";exon_number "7";gene_id "XLOC_023541";gene_name "PARP8";class_code "j";oId "Spleen_00314105";is.last "FALSE";is.first "FALSE";is.singleExon "FALSE"
chr5	transdecoder	exon	50761821	50761898	.	+	.	transcript_id "DNTX_00202266";transcript_type "protein_coding";transcript_biotype "protein_coding";exon_number "8";gene_id "XLOC_023541";gene_name "PARP8";class_code "j";oId "Spleen_00314105";is.last "FALSE";is.first "FALSE";is.singleExon "FALSE"
chr5	transdecoder	exon	50763148	50763242	.	+	.	transcript_id "DNTX_00202266";transcript_type "protein_coding";transcript_biotype "protein_coding";exon_number "9";gene_id "XLOC_023541";gene_name "PARP8";class_code "j";oId "Spleen_00314105";is.last "FALSE";is.first "FALSE";is.singleExon "FALSE"
chr5	transdecoder	exon	50778069	50778129	.	+	.	transcript_id "DNTX_00202266";transcript_type "protein_coding";transcript_biotype "protein_coding";exon_number "10";gene_id "XLOC_023541";gene_name "PARP8";class_code "j";oId "Spleen_00314105";is.last "FALSE";is.first "FALSE";is.singleExon "FALSE"
chr5	transdecoder	exon	50778560	50778650	.	+	.	transcript_id "DNTX_00202266";transcript_type "protein_coding";transcript_biotype "protein_coding";exon_number "11";gene_id "XLOC_023541";gene_name "PARP8";class_code "j";oId "Spleen_00314105";is.last "FALSE";is.first "FALSE";is.singleExon "FALSE"
chr5	transdecoder	exon	50788523	50788589	.	+	.	transcript_id "DNTX_00202266";transcript_type "protein_coding";transcript_biotype "protein_coding";exon_number "12";gene_id "XLOC_023541";gene_name "PARP8";class_code "j";oId "Spleen_00314105";is.last "FALSE";is.first "FALSE";is.singleExon "FALSE"
chr5	transdecoder	exon	50794207	50794332	.	+	.	transcript_id "DNTX_00202266";transcript_type "protein_coding";transcript_biotype "protein_coding";exon_number "13";gene_id "XLOC_023541";gene_name "PARP8";class_code "j";oId "Spleen_00314105";is.last "FALSE";is.first "FALSE";is.singleExon "FALSE"
chr5	transdecoder	exon	50794853	50795417	.	+	.	transcript_id "DNTX_00202266";transcript_type "protein_coding";transcript_biotype "protein_coding";exon_number "14";gene_id "XLOC_023541";gene_name "PARP8";class_code "j";oId "Spleen_00314105";is.last "FALSE";is.first "FALSE";is.singleExon "FALSE"
chr5	transdecoder	exon	50796982	50797032	.	+	.	transcript_id "DNTX_00202266";transcript_type "protein_coding";transcript_biotype "protein_coding";exon_number "15";gene_id "XLOC_023541";gene_name "PARP8";class_code "j";oId "Spleen_00314105";is.last "FALSE";is.first "FALSE";is.singleExon "FALSE"
chr5	transdecoder	exon	50797138	50797233	.	+	.	transcript_id "DNTX_00202266";transcript_type "protein_coding";transcript_biotype "protein_coding";exon_number "16";gene_id "XLOC_023541";gene_name "PARP8";class_code "j";oId "Spleen_00314105";is.last "FALSE";is.first "FALSE";is.singleExon "FALSE"
chr5	transdecoder	exon	50815432	50815524	.	+	.	transcript_id "DNTX_00202266";transcript_type "protein_coding";transcript_biotype "protein_coding";exon_number "17";gene_id "XLOC_023541";gene_name "PARP8";class_code "j";oId "Spleen_00314105";is.last "FALSE";is.first "FALSE";is.singleExon "FALSE"
chr5	transdecoder	exon	50821213	50821338	.	+	.	transcript_id "DNTX_00202266";transcript_type "protein_coding";transcript_biotype "protein_coding";exon_number "18";gene_id "XLOC_023541";gene_name "PARP8";class_code "j";oId "Spleen_00314105";is.last "FALSE";is.first "FALSE";is.singleExon "FALSE"
chr5	transdecoder	exon	50822335	50822400	.	+	.	transcript_id "DNTX_00202266";transcript_type "protein_coding";transcript_biotype "protein_coding";exon_number "19";gene_id "XLOC_023541";gene_name "PARP8";class_code "j";oId "Spleen_00314105";is.last "FALSE";is.first "FALSE";is.singleExon "FALSE"
chr5	transdecoder	exon	50824908	50824975	.	+	.	transcript_id "DNTX_00202266";transcript_type "protein_coding";transcript_biotype "protein_coding";exon_number "20";gene_id "XLOC_023541";gene_name "PARP8";class_code "j";oId "Spleen_00314105";is.last "FALSE";is.first "FALSE";is.singleExon "FALSE"
chr5	transdecoder	exon	50826755	50826803	.	+	.	transcript_id "DNTX_00202266";transcript_type "protein_coding";transcript_biotype "protein_coding";exon_number "21";gene_id "XLOC_023541";gene_name "PARP8";class_code "j";oId "Spleen_00314105";is.last "FALSE";is.first "FALSE";is.singleExon "FALSE"
chr5	transdecoder	exon	50827944	50828056	.	+	.	transcript_id "DNTX_00202266";transcript_type "protein_coding";transcript_biotype "protein_coding";exon_number "22";gene_id "XLOC_023541";gene_name "PARP8";class_code "j";oId "Spleen_00314105";is.last "FALSE";is.first "FALSE";is.singleExon "FALSE"
chr5	transdecoder	exon	50828312	50828384	.	+	.	transcript_id "DNTX_00202266";transcript_type "protein_coding";transcript_biotype "protein_coding";exon_number "23";gene_id "XLOC_023541";gene_name "PARP8";class_code "j";oId "Spleen_00314105";is.last "FALSE";is.first "FALSE";is.singleExon "FALSE"
chr5	transdecoder	exon	50829892	50829961	.	+	.	transcript_id "DNTX_00202266";transcript_type "protein_coding";transcript_biotype "protein_coding";exon_number "24";gene_id "XLOC_023541";gene_name "PARP8";class_code "j";oId "Spleen_00314105";is.last "FALSE";is.first "FALSE";is.singleExon "FALSE"
chr5	transdecoder	exon	50832781	50832854	.	+	.	transcript_id "DNTX_00202266";transcript_type "protein_coding";transcript_biotype "protein_coding";exon_number "25";gene_id "XLOC_023541";gene_name "PARP8";class_code "j";oId "Spleen_00314105";is.last "FALSE";is.first "FALSE";is.singleExon "FALSE"
chr5	transdecoder	exon	50833979	50834048	.	+	.	transcript_id "DNTX_00202266";transcript_type "protein_coding";transcript_biotype "protein_coding";exon_number "26";gene_id "XLOC_023541";gene_name "PARP8";class_code "j";oId "Spleen_00314105";is.last "FALSE";is.first "FALSE";is.singleExon "FALSE"
chr5	transdecoder	exon	50834931	50835015	.	+	.	transcript_id "DNTX_00202266";transcript_type "protein_coding";transcript_biotype "protein_coding";exon_number "27";gene_id "XLOC_023541";gene_name "PARP8";class_code "j";oId "Spleen_00314105";is.last "FALSE";is.first "FALSE";is.singleExon "FALSE"
chr5	transdecoder	exon	50841966	50846519	.	+	.	transcript_id "DNTX_00202266";transcript_type "protein_coding";transcript_biotype "protein_coding";exon_number "28";gene_id "XLOC_023541";gene_name "PARP8";class_code "j";oId "Spleen_00314105";is.last "TRUE";is.first "FALSE";is.singleExon "FALSE"
chr5	transdecoder	five_prime_UTR	50666250	50666997	.	+	.	transcript_id "DNTX_00202266";transcript_type "protein_coding";transcript_biotype "protein_coding";gene_id "XLOC_023541";gene_name "PARP8";class_code "j";oId "Spleen_00314105";is.last "FALSE";novel_exon_id "nvl_exon158070";novel_exon_type "novel_TSS";is.first "TRUE";is.singleExon "FALSE"
chr5	transdecoder	five_prime_UTR	50667085	50667186	.	+	.	transcript_id "DNTX_00202266";transcript_type "protein_coding";transcript_biotype "protein_coding";gene_id "XLOC_023541";gene_name "PARP8";class_code "j";oId "Spleen_00314105";is.last "FALSE";is.first "FALSE";is.singleExon "FALSE"
chr5	transdecoder	five_prime_UTR	50668071	50668125	.	+	.	transcript_id "DNTX_00202266";transcript_type "protein_coding";transcript_biotype "protein_coding";gene_id "XLOC_023541";gene_name "PARP8";class_code "j";oId "Spleen_00314105";is.last "FALSE";is.first "FALSE";is.singleExon "FALSE"
chr5	transdecoder	five_prime_UTR	50744736	50745463	.	+	.	transcript_id "DNTX_00202266";transcript_type "protein_coding";transcript_biotype "protein_coding";gene_id "XLOC_023541";gene_name "PARP8";class_code "j";oId "Spleen_00314105";is.last "FALSE";novel_exon_id "nvl_exon158067";novel_exon_type "A3SS";is.first "FALSE";is.singleExon "FALSE"
chr5	transdecoder	five_prime_UTR	50750151	50750188	.	+	.	transcript_id "DNTX_00202266";transcript_type "protein_coding";transcript_biotype "protein_coding";gene_id "XLOC_023541";gene_name "PARP8";class_code "j";oId "Spleen_00314105";is.last "FALSE";is.first "FALSE";is.singleExon "FALSE"
chr5	transdecoder	five_prime_UTR	50759643	50759732	.	+	.	transcript_id "DNTX_00202266";transcript_type "protein_coding";transcript_biotype "protein_coding";gene_id "XLOC_023541";gene_name "PARP8";class_code "j";oId "Spleen_00314105";is.last "FALSE";is.first "FALSE";is.singleExon "FALSE"
chr5	transdecoder	five_prime_UTR	50760292	50760362	.	+	.	transcript_id "DNTX_00202266";transcript_type "protein_coding";transcript_biotype "protein_coding";gene_id "XLOC_023541";gene_name "PARP8";class_code "j";oId "Spleen_00314105";is.last "FALSE";is.first "FALSE";is.singleExon "FALSE"
chr5	transdecoder	five_prime_UTR	50761821	50761898	.	+	.	transcript_id "DNTX_00202266";transcript_type "protein_coding";transcript_biotype "protein_coding";gene_id "XLOC_023541";gene_name "PARP8";class_code "j";oId "Spleen_00314105";is.last "FALSE";is.first "FALSE";is.singleExon "FALSE"
chr5	transdecoder	five_prime_UTR	50763148	50763242	.	+	.	transcript_id "DNTX_00202266";transcript_type "protein_coding";transcript_biotype "protein_coding";gene_id "XLOC_023541";gene_name "PARP8";class_code "j";oId "Spleen_00314105";is.last "FALSE";is.first "FALSE";is.singleExon "FALSE"
chr5	transdecoder	five_prime_UTR	50778069	50778129	.	+	.	transcript_id "DNTX_00202266";transcript_type "protein_coding";transcript_biotype "protein_coding";gene_id "XLOC_023541";gene_name "PARP8";class_code "j";oId "Spleen_00314105";is.last "FALSE";is.first "FALSE";is.singleExon "FALSE"
chr5	transdecoder	five_prime_UTR	50778560	50778650	.	+	.	transcript_id "DNTX_00202266";transcript_type "protein_coding";transcript_biotype "protein_coding";gene_id "XLOC_023541";gene_name "PARP8";class_code "j";oId "Spleen_00314105";is.last "FALSE";is.first "FALSE";is.singleExon "FALSE"
chr5	transdecoder	five_prime_UTR	50788523	50788589	.	+	.	transcript_id "DNTX_00202266";transcript_type "protein_coding";transcript_biotype "protein_coding";gene_id "XLOC_023541";gene_name "PARP8";class_code "j";oId "Spleen_00314105";is.last "FALSE";is.first "FALSE";is.singleExon "FALSE"
chr5	transdecoder	five_prime_UTR	50794207	50794210	.	+	.	transcript_id "DNTX_00202266";transcript_type "protein_coding";transcript_biotype "protein_coding";gene_id "XLOC_023541";gene_name "PARP8";class_code "j";oId "Spleen_00314105";is.last "FALSE";is.first "FALSE";is.singleExon "FALSE"
chr5	transdecoder	start_codon	50794211	50794213	.	+	0	transcript_id "DNTX_00202266";transcript_type "protein_coding";transcript_biotype "protein_coding";gene_id "XLOC_023541";gene_name "PARP8";class_code "j";oId "Spleen_00314105";is.last "FALSE";is.first "FALSE";is.singleExon "FALSE"
chr5	transdecoder	CDS	50794211	50794332	.	+	0	transcript_id "DNTX_00202266";transcript_type "protein_coding";transcript_biotype "protein_coding";gene_id "XLOC_023541";gene_name "PARP8";class_code "j";oId "Spleen_00314105";is.last "FALSE";is.first "FALSE";is.singleExon "FALSE"
chr5	transdecoder	CDS	50794853	50795417	.	+	1	transcript_id "DNTX_00202266";transcript_type "protein_coding";transcript_biotype "protein_coding";gene_id "XLOC_023541";gene_name "PARP8";class_code "j";oId "Spleen_00314105";is.last "FALSE";is.first "FALSE";is.singleExon "FALSE"
chr5	transdecoder	CDS	50796982	50797032	.	+	0	transcript_id "DNTX_00202266";transcript_type "protein_coding";transcript_biotype "protein_coding";gene_id "XLOC_023541";gene_name "PARP8";class_code "j";oId "Spleen_00314105";is.last "FALSE";is.first "FALSE";is.singleExon "FALSE"
chr5	transdecoder	CDS	50797138	50797233	.	+	0	transcript_id "DNTX_00202266";transcript_type "protein_coding";transcript_biotype "protein_coding";gene_id "XLOC_023541";gene_name "PARP8";class_code "j";oId "Spleen_00314105";is.last "FALSE";is.first "FALSE";is.singleExon "FALSE"
chr5	transdecoder	CDS	50815432	50815524	.	+	0	transcript_id "DNTX_00202266";transcript_type "protein_coding";transcript_biotype "protein_coding";gene_id "XLOC_023541";gene_name "PARP8";class_code "j";oId "Spleen_00314105";is.last "FALSE";is.first "FALSE";is.singleExon "FALSE"
chr5	transdecoder	CDS	50821213	50821338	.	+	0	transcript_id "DNTX_00202266";transcript_type "protein_coding";transcript_biotype "protein_coding";gene_id "XLOC_023541";gene_name "PARP8";class_code "j";oId "Spleen_00314105";is.last "FALSE";is.first "FALSE";is.singleExon "FALSE"
chr5	transdecoder	CDS	50822335	50822400	.	+	0	transcript_id "DNTX_00202266";transcript_type "protein_coding";transcript_biotype "protein_coding";gene_id "XLOC_023541";gene_name "PARP8";class_code "j";oId "Spleen_00314105";is.last "FALSE";is.first "FALSE";is.singleExon "FALSE"
chr5	transdecoder	CDS	50824908	50824975	.	+	0	transcript_id "DNTX_00202266";transcript_type "protein_coding";transcript_biotype "protein_coding";gene_id "XLOC_023541";gene_name "PARP8";class_code "j";oId "Spleen_00314105";is.last "FALSE";is.first "FALSE";is.singleExon "FALSE"
chr5	transdecoder	CDS	50826755	50826803	.	+	1	transcript_id "DNTX_00202266";transcript_type "protein_coding";transcript_biotype "protein_coding";gene_id "XLOC_023541";gene_name "PARP8";class_code "j";oId "Spleen_00314105";is.last "FALSE";is.first "FALSE";is.singleExon "FALSE"
chr5	transdecoder	CDS	50827944	50828056	.	+	0	transcript_id "DNTX_00202266";transcript_type "protein_coding";transcript_biotype "protein_coding";gene_id "XLOC_023541";gene_name "PARP8";class_code "j";oId "Spleen_00314105";is.last "FALSE";is.first "FALSE";is.singleExon "FALSE"
chr5	transdecoder	CDS	50828312	50828384	.	+	1	transcript_id "DNTX_00202266";transcript_type "protein_coding";transcript_biotype "protein_coding";gene_id "XLOC_023541";gene_name "PARP8";class_code "j";oId "Spleen_00314105";is.last "FALSE";is.first "FALSE";is.singleExon "FALSE"
chr5	transdecoder	CDS	50829892	50829961	.	+	0	transcript_id "DNTX_00202266";transcript_type "protein_coding";transcript_biotype "protein_coding";gene_id "XLOC_023541";gene_name "PARP8";class_code "j";oId "Spleen_00314105";is.last "FALSE";is.first "FALSE";is.singleExon "FALSE"
chr5	transdecoder	CDS	50832781	50832854	.	+	2	transcript_id "DNTX_00202266";transcript_type "protein_coding";transcript_biotype "protein_coding";gene_id "XLOC_023541";gene_name "PARP8";class_code "j";oId "Spleen_00314105";is.last "FALSE";is.first "FALSE";is.singleExon "FALSE"
chr5	transdecoder	CDS	50833979	50834048	.	+	0	transcript_id "DNTX_00202266";transcript_type "protein_coding";transcript_biotype "protein_coding";gene_id "XLOC_023541";gene_name "PARP8";class_code "j";oId "Spleen_00314105";is.last "FALSE";is.first "FALSE";is.singleExon "FALSE"
chr5	transdecoder	CDS	50834931	50835015	.	+	2	transcript_id "DNTX_00202266";transcript_type "protein_coding";transcript_biotype "protein_coding";gene_id "XLOC_023541";gene_name "PARP8";class_code "j";oId "Spleen_00314105";is.last "FALSE";is.first "FALSE";is.singleExon "FALSE"
chr5	transdecoder	CDS	50841966	50842065	.	+	1	transcript_id "DNTX_00202266";transcript_type "protein_coding";transcript_biotype "protein_coding";gene_id "XLOC_023541";gene_name "PARP8";class_code "j";oId "Spleen_00314105";is.last "FALSE";is.first "FALSE";is.singleExon "FALSE"
chr5	transdecoder	stop_codon	50842066	50842068	.	+	0	transcript_id "DNTX_00202266";transcript_type "protein_coding";transcript_biotype "protein_coding";gene_id "XLOC_023541";gene_name "PARP8";class_code "j";oId "Spleen_00314105";is.last "FALSE";is.first "FALSE";is.singleExon "FALSE"
chr5	transdecoder	three_prime_UTR	50842069	50846519	.	+	.	transcript_id "DNTX_00202266";transcript_type "protein_coding";transcript_biotype "protein_coding";gene_id "XLOC_023541";gene_name "PARP8";class_code "j";oId "Spleen_00314105";is.last "FALSE";is.first "FALSE";is.singleExon "FALSE"
chr5	StringTie	transcript	50666374	50846522	.	+	.	transcript_id "DNTX_00196964";transcript_type "noncoding";transcript_biotype "noncoding";gene_id "XLOC_023541";gene_name "PARP8";class_code "j";oId "Spleen_00318131";is.last "FALSE";is.first "FALSE";is.singleExon "FALSE"
chr5	StringTie	exon	50666374	50666997	.	+	.	transcript_id "DNTX_00196964";transcript_type "noncoding";transcript_biotype "noncoding";exon_number "1";gene_id "XLOC_023541";gene_name "PARP8";class_code "j";oId "Spleen_00318131";is.last "FALSE";novel_exon_id "nvl_exon158071";novel_exon_type "RI";is.first "TRUE";is.singleExon "FALSE"
chr5	StringTie	exon	50667085	50667186	.	+	.	transcript_id "DNTX_00196964";transcript_type "noncoding";transcript_biotype "noncoding";exon_number "2";gene_id "XLOC_023541";gene_name "PARP8";class_code "j";oId "Spleen_00318131";is.last "FALSE";is.first "FALSE";is.singleExon "FALSE"
chr5	StringTie	exon	50668071	50668125	.	+	.	transcript_id "DNTX_00196964";transcript_type "noncoding";transcript_biotype "noncoding";exon_number "3";gene_id "XLOC_023541";gene_name "PARP8";class_code "j";oId "Spleen_00318131";is.last "FALSE";is.first "FALSE";is.singleExon "FALSE"
chr5	StringTie	exon	50750151	50750188	.	+	.	transcript_id "DNTX_00196964";transcript_type "noncoding";transcript_biotype "noncoding";exon_number "4";gene_id "XLOC_023541";gene_name "PARP8";class_code "j";oId "Spleen_00318131";is.last "FALSE";is.first "FALSE";is.singleExon "FALSE"
chr5	StringTie	exon	50759643	50759732	.	+	.	transcript_id "DNTX_00196964";transcript_type "noncoding";transcript_biotype "noncoding";exon_number "5";gene_id "XLOC_023541";gene_name "PARP8";class_code "j";oId "Spleen_00318131";is.last "FALSE";is.first "FALSE";is.singleExon "FALSE"
chr5	StringTie	exon	50760292	50760362	.	+	.	transcript_id "DNTX_00196964";transcript_type "noncoding";transcript_biotype "noncoding";exon_number "6";gene_id "XLOC_023541";gene_name "PARP8";class_code "j";oId "Spleen_00318131";is.last "FALSE";is.first "FALSE";is.singleExon "FALSE"
chr5	StringTie	exon	50761821	50761898	.	+	.	transcript_id "DNTX_00196964";transcript_type "noncoding";transcript_biotype "noncoding";exon_number "7";gene_id "XLOC_023541";gene_name "PARP8";class_code "j";oId "Spleen_00318131";is.last "FALSE";is.first "FALSE";is.singleExon "FALSE"
chr5	StringTie	exon	50763148	50763242	.	+	.	transcript_id "DNTX_00196964";transcript_type "noncoding";transcript_biotype "noncoding";exon_number "8";gene_id "XLOC_023541";gene_name "PARP8";class_code "j";oId "Spleen_00318131";is.last "FALSE";is.first "FALSE";is.singleExon "FALSE"
chr5	StringTie	exon	50778069	50778129	.	+	.	transcript_id "DNTX_00196964";transcript_type "noncoding";transcript_biotype "noncoding";exon_number "9";gene_id "XLOC_023541";gene_name "PARP8";class_code "j";oId "Spleen_00318131";is.last "FALSE";is.first "FALSE";is.singleExon "FALSE"
chr5	StringTie	exon	50778560	50778650	.	+	.	transcript_id "DNTX_00196964";transcript_type "noncoding";transcript_biotype "noncoding";exon_number "10";gene_id "XLOC_023541";gene_name "PARP8";class_code "j";oId "Spleen_00318131";is.last "FALSE";is.first "FALSE";is.singleExon "FALSE"
chr5	StringTie	exon	50788523	50788589	.	+	.	transcript_id "DNTX_00196964";transcript_type "noncoding";transcript_biotype "noncoding";exon_number "11";gene_id "XLOC_023541";gene_name "PARP8";class_code "j";oId "Spleen_00318131";is.last "FALSE";is.first "FALSE";is.singleExon "FALSE"
chr5	StringTie	exon	50794207	50794332	.	+	.	transcript_id "DNTX_00196964";transcript_type "noncoding";transcript_biotype "noncoding";exon_number "12";gene_id "XLOC_023541";gene_name "PARP8";class_code "j";oId "Spleen_00318131";is.last "FALSE";is.first "FALSE";is.singleExon "FALSE"
chr5	StringTie	exon	50794853	50795417	.	+	.	transcript_id "DNTX_00196964";transcript_type "noncoding";transcript_biotype "noncoding";exon_number "13";gene_id "XLOC_023541";gene_name "PARP8";class_code "j";oId "Spleen_00318131";is.last "FALSE";is.first "FALSE";is.singleExon "FALSE"
chr5	StringTie	exon	50796982	50797032	.	+	.	transcript_id "DNTX_00196964";transcript_type "noncoding";transcript_biotype "noncoding";exon_number "14";gene_id "XLOC_023541";gene_name "PARP8";class_code "j";oId "Spleen_00318131";is.last "FALSE";is.first "FALSE";is.singleExon "FALSE"
chr5	StringTie	exon	50797138	50797233	.	+	.	transcript_id "DNTX_00196964";transcript_type "noncoding";transcript_biotype "noncoding";exon_number "15";gene_id "XLOC_023541";gene_name "PARP8";class_code "j";oId "Spleen_00318131";is.last "FALSE";is.first "FALSE";is.singleExon "FALSE"
chr5	StringTie	exon	50815432	50815524	.	+	.	transcript_id "DNTX_00196964";transcript_type "noncoding";transcript_biotype "noncoding";exon_number "16";gene_id "XLOC_023541";gene_name "PARP8";class_code "j";oId "Spleen_00318131";is.last "FALSE";is.first "FALSE";is.singleExon "FALSE"
chr5	StringTie	exon	50821213	50821338	.	+	.	transcript_id "DNTX_00196964";transcript_type "noncoding";transcript_biotype "noncoding";exon_number "17";gene_id "XLOC_023541";gene_name "PARP8";class_code "j";oId "Spleen_00318131";is.last "FALSE";is.first "FALSE";is.singleExon "FALSE"
chr5	StringTie	exon	50822335	50822400	.	+	.	transcript_id "DNTX_00196964";transcript_type "noncoding";transcript_biotype "noncoding";exon_number "18";gene_id "XLOC_023541";gene_name "PARP8";class_code "j";oId "Spleen_00318131";is.last "FALSE";is.first "FALSE";is.singleExon "FALSE"
chr5	StringTie	exon	50824908	50824975	.	+	.	transcript_id "DNTX_00196964";transcript_type "noncoding";transcript_biotype "noncoding";exon_number "19";gene_id "XLOC_023541";gene_name "PARP8";class_code "j";oId "Spleen_00318131";is.last "FALSE";is.first "FALSE";is.singleExon "FALSE"
chr5	StringTie	exon	50826755	50826803	.	+	.	transcript_id "DNTX_00196964";transcript_type "noncoding";transcript_biotype "noncoding";exon_number "20";gene_id "XLOC_023541";gene_name "PARP8";class_code "j";oId "Spleen_00318131";is.last "FALSE";is.first "FALSE";is.singleExon "FALSE"
chr5	StringTie	exon	50827944	50828056	.	+	.	transcript_id "DNTX_00196964";transcript_type "noncoding";transcript_biotype "noncoding";exon_number "21";gene_id "XLOC_023541";gene_name "PARP8";class_code "j";oId "Spleen_00318131";is.last "FALSE";is.first "FALSE";is.singleExon "FALSE"
chr5	StringTie	exon	50828312	50828384	.	+	.	transcript_id "DNTX_00196964";transcript_type "noncoding";transcript_biotype "noncoding";exon_number "22";gene_id "XLOC_023541";gene_name "PARP8";class_code "j";oId "Spleen_00318131";is.last "FALSE";is.first "FALSE";is.singleExon "FALSE"
chr5	StringTie	exon	50829892	50829961	.	+	.	transcript_id "DNTX_00196964";transcript_type "noncoding";transcript_biotype "noncoding";exon_number "23";gene_id "XLOC_023541";gene_name "PARP8";class_code "j";oId "Spleen_00318131";is.last "FALSE";is.first "FALSE";is.singleExon "FALSE"
chr5	StringTie	exon	50832781	50832854	.	+	.	transcript_id "DNTX_00196964";transcript_type "noncoding";transcript_biotype "noncoding";exon_number "24";gene_id "XLOC_023541";gene_name "PARP8";class_code "j";oId "Spleen_00318131";is.last "FALSE";is.first "FALSE";is.singleExon "FALSE"
chr5	StringTie	exon	50833979	50834048	.	+	.	transcript_id "DNTX_00196964";transcript_type "noncoding";transcript_biotype "noncoding";exon_number "25";gene_id "XLOC_023541";gene_name "PARP8";class_code "j";oId "Spleen_00318131";is.last "FALSE";is.first "FALSE";is.singleExon "FALSE"
chr5	StringTie	exon	50834931	50835015	.	+	.	transcript_id "DNTX_00196964";transcript_type "noncoding";transcript_biotype "noncoding";exon_number "26";gene_id "XLOC_023541";gene_name "PARP8";class_code "j";oId "Spleen_00318131";is.last "FALSE";is.first "FALSE";is.singleExon "FALSE"
chr5	StringTie	exon	50841966	50846522	.	+	.	transcript_id "DNTX_00196964";transcript_type "noncoding";transcript_biotype "noncoding";exon_number "27";gene_id "XLOC_023541";gene_name "PARP8";class_code "j";oId "Spleen_00318131";is.last "TRUE";is.first "FALSE";is.singleExon "FALSE"
chr5	transdecoder	transcript	50666819	50669517	.	+	.	transcript_id "DNTX_00199570";transcript_type "protein_coding";transcript_biotype "protein_coding";gene_id "XLOC_023541";gene_name "PARP8";class_code "=";oId "Cornea_Adult.Tissue_00619374";is.last "FALSE";is.first "FALSE";is.singleExon "FALSE"
chr5	transdecoder	exon	50666819	50666997	.	+	.	transcript_id "DNTX_00199570";transcript_type "protein_coding";transcript_biotype "protein_coding";exon_number "1";gene_id "XLOC_023541";gene_name "PARP8";class_code "=";oId "Cornea_Adult.Tissue_00619374";is.last "FALSE";is.first "TRUE";is.singleExon "FALSE"
chr5	transdecoder	exon	50667085	50667186	.	+	.	transcript_id "DNTX_00199570";transcript_type "protein_coding";transcript_biotype "protein_coding";exon_number "2";gene_id "XLOC_023541";gene_name "PARP8";class_code "=";oId "Cornea_Adult.Tissue_00619374";is.last "FALSE";is.first "FALSE";is.singleExon "FALSE"
chr5	transdecoder	exon	50668071	50669517	.	+	.	transcript_id "DNTX_00199570";transcript_type "protein_coding";transcript_biotype "protein_coding";exon_number "3";gene_id "XLOC_023541";gene_name "PARP8";class_code "=";oId "Cornea_Adult.Tissue_00619374";is.last "TRUE";is.first "FALSE";is.singleExon "FALSE"
chr5	transdecoder	start_codon	50666820	50666822	.	+	0	transcript_id "DNTX_00199570";transcript_type "protein_coding";transcript_biotype "protein_coding";gene_id "XLOC_023541";gene_name "PARP8";class_code "=";oId "Cornea_Adult.Tissue_00619374";is.last "FALSE";is.first "FALSE";is.singleExon "FALSE"
chr5	transdecoder	CDS	50666820	50666997	.	+	0	transcript_id "DNTX_00199570";transcript_type "protein_coding";transcript_biotype "protein_coding";gene_id "XLOC_023541";gene_name "PARP8";class_code "=";oId "Cornea_Adult.Tissue_00619374";is.last "FALSE";is.first "FALSE";is.singleExon "FALSE"
chr5	transdecoder	CDS	50667085	50667186	.	+	2	transcript_id "DNTX_00199570";transcript_type "protein_coding";transcript_biotype "protein_coding";gene_id "XLOC_023541";gene_name "PARP8";class_code "=";oId "Cornea_Adult.Tissue_00619374";is.last "FALSE";is.first "FALSE";is.singleExon "FALSE"
chr5	transdecoder	CDS	50668071	50668138	.	+	2	transcript_id "DNTX_00199570";transcript_type "protein_coding";transcript_biotype "protein_coding";gene_id "XLOC_023541";gene_name "PARP8";class_code "=";oId "Cornea_Adult.Tissue_00619374";is.last "FALSE";is.first "FALSE";is.singleExon "FALSE"
chr5	transdecoder	stop_codon	50668139	50668141	.	+	0	transcript_id "DNTX_00199570";transcript_type "protein_coding";transcript_biotype "protein_coding";gene_id "XLOC_023541";gene_name "PARP8";class_code "=";oId "Cornea_Adult.Tissue_00619374";is.last "FALSE";is.first "FALSE";is.singleExon "FALSE"
chr5	transdecoder	three_prime_UTR	50668142	50669517	.	+	.	transcript_id "DNTX_00199570";transcript_type "protein_coding";transcript_biotype "protein_coding";gene_id "XLOC_023541";gene_name "PARP8";class_code "=";oId "Cornea_Adult.Tissue_00619374";is.last "FALSE";is.first "FALSE";is.singleExon "FALSE"
chr5	transdecoder	transcript	50666938	50846522	.	+	.	transcript_id "DNTX_00192801";transcript_type "protein_coding";transcript_biotype "protein_coding";gene_id "XLOC_023541";gene_name "PARP8";class_code "=";oId "Pancreas_00279058";is.last "FALSE";is.first "FALSE";is.singleExon "FALSE"
chr5	transdecoder	exon	50666938	50667186	.	+	.	transcript_id "DNTX_00192801";transcript_type "protein_coding";transcript_biotype "protein_coding";exon_number "1";gene_id "XLOC_023541";gene_name "PARP8";class_code "=";oId "Pancreas_00279058";is.last "FALSE";is.first "TRUE";is.singleExon "FALSE"
chr5	transdecoder	exon	50668071	50668125	.	+	.	transcript_id "DNTX_00192801";transcript_type "protein_coding";transcript_biotype "protein_coding";exon_number "2";gene_id "XLOC_023541";gene_name "PARP8";class_code "=";oId "Pancreas_00279058";is.last "FALSE";is.first "FALSE";is.singleExon "FALSE"
chr5	transdecoder	exon	50750151	50750188	.	+	.	transcript_id "DNTX_00192801";transcript_type "protein_coding";transcript_biotype "protein_coding";exon_number "3";gene_id "XLOC_023541";gene_name "PARP8";class_code "=";oId "Pancreas_00279058";is.last "FALSE";is.first "FALSE";is.singleExon "FALSE"
chr5	transdecoder	exon	50759643	50759732	.	+	.	transcript_id "DNTX_00192801";transcript_type "protein_coding";transcript_biotype "protein_coding";exon_number "4";gene_id "XLOC_023541";gene_name "PARP8";class_code "=";oId "Pancreas_00279058";is.last "FALSE";is.first "FALSE";is.singleExon "FALSE"
chr5	transdecoder	exon	50760292	50760362	.	+	.	transcript_id "DNTX_00192801";transcript_type "protein_coding";transcript_biotype "protein_coding";exon_number "5";gene_id "XLOC_023541";gene_name "PARP8";class_code "=";oId "Pancreas_00279058";is.last "FALSE";is.first "FALSE";is.singleExon "FALSE"
chr5	transdecoder	exon	50761821	50761898	.	+	.	transcript_id "DNTX_00192801";transcript_type "protein_coding";transcript_biotype "protein_coding";exon_number "6";gene_id "XLOC_023541";gene_name "PARP8";class_code "=";oId "Pancreas_00279058";is.last "FALSE";is.first "FALSE";is.singleExon "FALSE"
chr5	transdecoder	exon	50763148	50763242	.	+	.	transcript_id "DNTX_00192801";transcript_type "protein_coding";transcript_biotype "protein_coding";exon_number "7";gene_id "XLOC_023541";gene_name "PARP8";class_code "=";oId "Pancreas_00279058";is.last "FALSE";is.first "FALSE";is.singleExon "FALSE"
chr5	transdecoder	exon	50778069	50778129	.	+	.	transcript_id "DNTX_00192801";transcript_type "protein_coding";transcript_biotype "protein_coding";exon_number "8";gene_id "XLOC_023541";gene_name "PARP8";class_code "=";oId "Pancreas_00279058";is.last "FALSE";is.first "FALSE";is.singleExon "FALSE"
chr5	transdecoder	exon	50778560	50778650	.	+	.	transcript_id "DNTX_00192801";transcript_type "protein_coding";transcript_biotype "protein_coding";exon_number "9";gene_id "XLOC_023541";gene_name "PARP8";class_code "=";oId "Pancreas_00279058";is.last "FALSE";is.first "FALSE";is.singleExon "FALSE"
chr5	transdecoder	exon	50788523	50788589	.	+	.	transcript_id "DNTX_00192801";transcript_type "protein_coding";transcript_biotype "protein_coding";exon_number "10";gene_id "XLOC_023541";gene_name "PARP8";class_code "=";oId "Pancreas_00279058";is.last "FALSE";is.first "FALSE";is.singleExon "FALSE"
chr5	transdecoder	exon	50794207	50794332	.	+	.	transcript_id "DNTX_00192801";transcript_type "protein_coding";transcript_biotype "protein_coding";exon_number "11";gene_id "XLOC_023541";gene_name "PARP8";class_code "=";oId "Pancreas_00279058";is.last "FALSE";is.first "FALSE";is.singleExon "FALSE"
chr5	transdecoder	exon	50794853	50795417	.	+	.	transcript_id "DNTX_00192801";transcript_type "protein_coding";transcript_biotype "protein_coding";exon_number "12";gene_id "XLOC_023541";gene_name "PARP8";class_code "=";oId "Pancreas_00279058";is.last "FALSE";is.first "FALSE";is.singleExon "FALSE"
chr5	transdecoder	exon	50796982	50797032	.	+	.	transcript_id "DNTX_00192801";transcript_type "protein_coding";transcript_biotype "protein_coding";exon_number "13";gene_id "XLOC_023541";gene_name "PARP8";class_code "=";oId "Pancreas_00279058";is.last "FALSE";is.first "FALSE";is.singleExon "FALSE"
chr5	transdecoder	exon	50797138	50797233	.	+	.	transcript_id "DNTX_00192801";transcript_type "protein_coding";transcript_biotype "protein_coding";exon_number "14";gene_id "XLOC_023541";gene_name "PARP8";class_code "=";oId "Pancreas_00279058";is.last "FALSE";is.first "FALSE";is.singleExon "FALSE"
chr5	transdecoder	exon	50815432	50815524	.	+	.	transcript_id "DNTX_00192801";transcript_type "protein_coding";transcript_biotype "protein_coding";exon_number "15";gene_id "XLOC_023541";gene_name "PARP8";class_code "=";oId "Pancreas_00279058";is.last "FALSE";is.first "FALSE";is.singleExon "FALSE"
chr5	transdecoder	exon	50821213	50821338	.	+	.	transcript_id "DNTX_00192801";transcript_type "protein_coding";transcript_biotype "protein_coding";exon_number "16";gene_id "XLOC_023541";gene_name "PARP8";class_code "=";oId "Pancreas_00279058";is.last "FALSE";is.first "FALSE";is.singleExon "FALSE"
chr5	transdecoder	exon	50822335	50822400	.	+	.	transcript_id "DNTX_00192801";transcript_type "protein_coding";transcript_biotype "protein_coding";exon_number "17";gene_id "XLOC_023541";gene_name "PARP8";class_code "=";oId "Pancreas_00279058";is.last "FALSE";is.first "FALSE";is.singleExon "FALSE"
chr5	transdecoder	exon	50824908	50824975	.	+	.	transcript_id "DNTX_00192801";transcript_type "protein_coding";transcript_biotype "protein_coding";exon_number "18";gene_id "XLOC_023541";gene_name "PARP8";class_code "=";oId "Pancreas_00279058";is.last "FALSE";is.first "FALSE";is.singleExon "FALSE"
chr5	transdecoder	exon	50826755	50826803	.	+	.	transcript_id "DNTX_00192801";transcript_type "protein_coding";transcript_biotype "protein_coding";exon_number "19";gene_id "XLOC_023541";gene_name "PARP8";class_code "=";oId "Pancreas_00279058";is.last "FALSE";is.first "FALSE";is.singleExon "FALSE"
chr5	transdecoder	exon	50827944	50828056	.	+	.	transcript_id "DNTX_00192801";transcript_type "protein_coding";transcript_biotype "protein_coding";exon_number "20";gene_id "XLOC_023541";gene_name "PARP8";class_code "=";oId "Pancreas_00279058";is.last "FALSE";is.first "FALSE";is.singleExon "FALSE"
chr5	transdecoder	exon	50828312	50828384	.	+	.	transcript_id "DNTX_00192801";transcript_type "protein_coding";transcript_biotype "protein_coding";exon_number "21";gene_id "XLOC_023541";gene_name "PARP8";class_code "=";oId "Pancreas_00279058";is.last "FALSE";is.first "FALSE";is.singleExon "FALSE"
chr5	transdecoder	exon	50829892	50829961	.	+	.	transcript_id "DNTX_00192801";transcript_type "protein_coding";transcript_biotype "protein_coding";exon_number "22";gene_id "XLOC_023541";gene_name "PARP8";class_code "=";oId "Pancreas_00279058";is.last "FALSE";is.first "FALSE";is.singleExon "FALSE"
chr5	transdecoder	exon	50832781	50832854	.	+	.	transcript_id "DNTX_00192801";transcript_type "protein_coding";transcript_biotype "protein_coding";exon_number "23";gene_id "XLOC_023541";gene_name "PARP8";class_code "=";oId "Pancreas_00279058";is.last "FALSE";is.first "FALSE";is.singleExon "FALSE"
chr5	transdecoder	exon	50833979	50834048	.	+	.	transcript_id "DNTX_00192801";transcript_type "protein_coding";transcript_biotype "protein_coding";exon_number "24";gene_id "XLOC_023541";gene_name "PARP8";class_code "=";oId "Pancreas_00279058";is.last "FALSE";is.first "FALSE";is.singleExon "FALSE"
chr5	transdecoder	exon	50834931	50835015	.	+	.	transcript_id "DNTX_00192801";transcript_type "protein_coding";transcript_biotype "protein_coding";exon_number "25";gene_id "XLOC_023541";gene_name "PARP8";class_code "=";oId "Pancreas_00279058";is.last "FALSE";is.first "FALSE";is.singleExon "FALSE"
chr5	transdecoder	exon	50841966	50846522	.	+	.	transcript_id "DNTX_00192801";transcript_type "protein_coding";transcript_biotype "protein_coding";exon_number "26";gene_id "XLOC_023541";gene_name "PARP8";class_code "=";oId "Pancreas_00279058";is.last "TRUE";is.first "FALSE";is.singleExon "FALSE"
chr5	transdecoder	five_prime_UTR	50666938	50667095	.	+	.	transcript_id "DNTX_00192801";transcript_type "protein_coding";transcript_biotype "protein_coding";gene_id "XLOC_023541";gene_name "PARP8";class_code "=";oId "Pancreas_00279058";is.last "FALSE";is.first "FALSE";is.singleExon "FALSE"
chr5	transdecoder	start_codon	50667096	50667098	.	+	0	transcript_id "DNTX_00192801";transcript_type "protein_coding";transcript_biotype "protein_coding";gene_id "XLOC_023541";gene_name "PARP8";class_code "=";oId "Pancreas_00279058";is.last "FALSE";is.first "FALSE";is.singleExon "FALSE"
chr5	transdecoder	CDS	50667096	50667186	.	+	0	transcript_id "DNTX_00192801";transcript_type "protein_coding";transcript_biotype "protein_coding";gene_id "XLOC_023541";gene_name "PARP8";class_code "=";oId "Pancreas_00279058";is.last "FALSE";is.first "FALSE";is.singleExon "FALSE"
chr5	transdecoder	CDS	50668071	50668125	.	+	2	transcript_id "DNTX_00192801";transcript_type "protein_coding";transcript_biotype "protein_coding";gene_id "XLOC_023541";gene_name "PARP8";class_code "=";oId "Pancreas_00279058";is.last "FALSE";is.first "FALSE";is.singleExon "FALSE"
chr5	transdecoder	CDS	50750151	50750188	.	+	1	transcript_id "DNTX_00192801";transcript_type "protein_coding";transcript_biotype "protein_coding";gene_id "XLOC_023541";gene_name "PARP8";class_code "=";oId "Pancreas_00279058";is.last "FALSE";is.first "FALSE";is.singleExon "FALSE"
chr5	transdecoder	CDS	50759643	50759732	.	+	2	transcript_id "DNTX_00192801";transcript_type "protein_coding";transcript_biotype "protein_coding";gene_id "XLOC_023541";gene_name "PARP8";class_code "=";oId "Pancreas_00279058";is.last "FALSE";is.first "FALSE";is.singleExon "FALSE"
chr5	transdecoder	CDS	50760292	50760362	.	+	2	transcript_id "DNTX_00192801";transcript_type "protein_coding";transcript_biotype "protein_coding";gene_id "XLOC_023541";gene_name "PARP8";class_code "=";oId "Pancreas_00279058";is.last "FALSE";is.first "FALSE";is.singleExon "FALSE"
chr5	transdecoder	CDS	50761821	50761898	.	+	0	transcript_id "DNTX_00192801";transcript_type "protein_coding";transcript_biotype "protein_coding";gene_id "XLOC_023541";gene_name "PARP8";class_code "=";oId "Pancreas_00279058";is.last "FALSE";is.first "FALSE";is.singleExon "FALSE"
chr5	transdecoder	CDS	50763148	50763242	.	+	0	transcript_id "DNTX_00192801";transcript_type "protein_coding";transcript_biotype "protein_coding";gene_id "XLOC_023541";gene_name "PARP8";class_code "=";oId "Pancreas_00279058";is.last "FALSE";is.first "FALSE";is.singleExon "FALSE"
chr5	transdecoder	CDS	50778069	50778129	.	+	1	transcript_id "DNTX_00192801";transcript_type "protein_coding";transcript_biotype "protein_coding";gene_id "XLOC_023541";gene_name "PARP8";class_code "=";oId "Pancreas_00279058";is.last "FALSE";is.first "FALSE";is.singleExon "FALSE"
chr5	transdecoder	CDS	50778560	50778650	.	+	0	transcript_id "DNTX_00192801";transcript_type "protein_coding";transcript_biotype "protein_coding";gene_id "XLOC_023541";gene_name "PARP8";class_code "=";oId "Pancreas_00279058";is.last "FALSE";is.first "FALSE";is.singleExon "FALSE"
chr5	transdecoder	CDS	50788523	50788589	.	+	2	transcript_id "DNTX_00192801";transcript_type "protein_coding";transcript_biotype "protein_coding";gene_id "XLOC_023541";gene_name "PARP8";class_code "=";oId "Pancreas_00279058";is.last "FALSE";is.first "FALSE";is.singleExon "FALSE"
chr5	transdecoder	CDS	50794207	50794332	.	+	1	transcript_id "DNTX_00192801";transcript_type "protein_coding";transcript_biotype "protein_coding";gene_id "XLOC_023541";gene_name "PARP8";class_code "=";oId "Pancreas_00279058";is.last "FALSE";is.first "FALSE";is.singleExon "FALSE"
chr5	transdecoder	CDS	50794853	50795417	.	+	1	transcript_id "DNTX_00192801";transcript_type "protein_coding";transcript_biotype "protein_coding";gene_id "XLOC_023541";gene_name "PARP8";class_code "=";oId "Pancreas_00279058";is.last "FALSE";is.first "FALSE";is.singleExon "FALSE"
chr5	transdecoder	CDS	50796982	50797032	.	+	0	transcript_id "DNTX_00192801";transcript_type "protein_coding";transcript_biotype "protein_coding";gene_id "XLOC_023541";gene_name "PARP8";class_code "=";oId "Pancreas_00279058";is.last "FALSE";is.first "FALSE";is.singleExon "FALSE"
chr5	transdecoder	CDS	50797138	50797233	.	+	0	transcript_id "DNTX_00192801";transcript_type "protein_coding";transcript_biotype "protein_coding";gene_id "XLOC_023541";gene_name "PARP8";class_code "=";oId "Pancreas_00279058";is.last "FALSE";is.first "FALSE";is.singleExon "FALSE"
chr5	transdecoder	CDS	50815432	50815524	.	+	0	transcript_id "DNTX_00192801";transcript_type "protein_coding";transcript_biotype "protein_coding";gene_id "XLOC_023541";gene_name "PARP8";class_code "=";oId "Pancreas_00279058";is.last "FALSE";is.first "FALSE";is.singleExon "FALSE"
chr5	transdecoder	CDS	50821213	50821338	.	+	0	transcript_id "DNTX_00192801";transcript_type "protein_coding";transcript_biotype "protein_coding";gene_id "XLOC_023541";gene_name "PARP8";class_code "=";oId "Pancreas_00279058";is.last "FALSE";is.first "FALSE";is.singleExon "FALSE"
chr5	transdecoder	CDS	50822335	50822400	.	+	0	transcript_id "DNTX_00192801";transcript_type "protein_coding";transcript_biotype "protein_coding";gene_id "XLOC_023541";gene_name "PARP8";class_code "=";oId "Pancreas_00279058";is.last "FALSE";is.first "FALSE";is.singleExon "FALSE"
chr5	transdecoder	CDS	50824908	50824975	.	+	0	transcript_id "DNTX_00192801";transcript_type "protein_coding";transcript_biotype "protein_coding";gene_id "XLOC_023541";gene_name "PARP8";class_code "=";oId "Pancreas_00279058";is.last "FALSE";is.first "FALSE";is.singleExon "FALSE"
chr5	transdecoder	CDS	50826755	50826803	.	+	1	transcript_id "DNTX_00192801";transcript_type "protein_coding";transcript_biotype "protein_coding";gene_id "XLOC_023541";gene_name "PARP8";class_code "=";oId "Pancreas_00279058";is.last "FALSE";is.first "FALSE";is.singleExon "FALSE"
chr5	transdecoder	CDS	50827944	50828056	.	+	0	transcript_id "DNTX_00192801";transcript_type "protein_coding";transcript_biotype "protein_coding";gene_id "XLOC_023541";gene_name "PARP8";class_code "=";oId "Pancreas_00279058";is.last "FALSE";is.first "FALSE";is.singleExon "FALSE"
chr5	transdecoder	CDS	50828312	50828384	.	+	1	transcript_id "DNTX_00192801";transcript_type "protein_coding";transcript_biotype "protein_coding";gene_id "XLOC_023541";gene_name "PARP8";class_code "=";oId "Pancreas_00279058";is.last "FALSE";is.first "FALSE";is.singleExon "FALSE"
chr5	transdecoder	CDS	50829892	50829961	.	+	0	transcript_id "DNTX_00192801";transcript_type "protein_coding";transcript_biotype "protein_coding";gene_id "XLOC_023541";gene_name "PARP8";class_code "=";oId "Pancreas_00279058";is.last "FALSE";is.first "FALSE";is.singleExon "FALSE"
chr5	transdecoder	CDS	50832781	50832854	.	+	2	transcript_id "DNTX_00192801";transcript_type "protein_coding";transcript_biotype "protein_coding";gene_id "XLOC_023541";gene_name "PARP8";class_code "=";oId "Pancreas_00279058";is.last "FALSE";is.first "FALSE";is.singleExon "FALSE"
chr5	transdecoder	CDS	50833979	50834048	.	+	0	transcript_id "DNTX_00192801";transcript_type "protein_coding";transcript_biotype "protein_coding";gene_id "XLOC_023541";gene_name "PARP8";class_code "=";oId "Pancreas_00279058";is.last "FALSE";is.first "FALSE";is.singleExon "FALSE"
chr5	transdecoder	CDS	50834931	50835015	.	+	2	transcript_id "DNTX_00192801";transcript_type "protein_coding";transcript_biotype "protein_coding";gene_id "XLOC_023541";gene_name "PARP8";class_code "=";oId "Pancreas_00279058";is.last "FALSE";is.first "FALSE";is.singleExon "FALSE"
chr5	transdecoder	CDS	50841966	50842065	.	+	1	transcript_id "DNTX_00192801";transcript_type "protein_coding";transcript_biotype "protein_coding";gene_id "XLOC_023541";gene_name "PARP8";class_code "=";oId "Pancreas_00279058";is.last "FALSE";is.first "FALSE";is.singleExon "FALSE"
chr5	transdecoder	stop_codon	50842066	50842068	.	+	0	transcript_id "DNTX_00192801";transcript_type "protein_coding";transcript_biotype "protein_coding";gene_id "XLOC_023541";gene_name "PARP8";class_code "=";oId "Pancreas_00279058";is.last "FALSE";is.first "FALSE";is.singleExon "FALSE"
chr5	transdecoder	three_prime_UTR	50842069	50846522	.	+	.	transcript_id "DNTX_00192801";transcript_type "protein_coding";transcript_biotype "protein_coding";gene_id "XLOC_023541";gene_name "PARP8";class_code "=";oId "Pancreas_00279058";is.last "FALSE";is.first "FALSE";is.singleExon "FALSE"
chr5	transdecoder	transcript	50666967	50842341	.	+	.	transcript_id "DNTX_00198569";transcript_type "protein_coding";transcript_biotype "protein_coding";gene_id "XLOC_023541";gene_name "PARP8";class_code "j";oId "Spleen_00314106";is.last "FALSE";is.first "FALSE";is.singleExon "FALSE"
chr5	transdecoder	exon	50666967	50667186	.	+	.	transcript_id "DNTX_00198569";transcript_type "protein_coding";transcript_biotype "protein_coding";exon_number "1";gene_id "XLOC_023541";gene_name "PARP8";class_code "j";oId "Spleen_00314106";is.last "FALSE";is.first "TRUE";is.singleExon "FALSE"
chr5	transdecoder	exon	50668071	50668125	.	+	.	transcript_id "DNTX_00198569";transcript_type "protein_coding";transcript_biotype "protein_coding";exon_number "2";gene_id "XLOC_023541";gene_name "PARP8";class_code "j";oId "Spleen_00314106";is.last "FALSE";is.first "FALSE";is.singleExon "FALSE"
chr5	transdecoder	exon	50744736	50745463	.	+	.	transcript_id "DNTX_00198569";transcript_type "protein_coding";transcript_biotype "protein_coding";exon_number "3";gene_id "XLOC_023541";gene_name "PARP8";class_code "j";oId "Spleen_00314106";is.last "FALSE";novel_exon_id "nvl_exon158067";novel_exon_type "A3SS";is.first "FALSE";is.singleExon "FALSE"
chr5	transdecoder	exon	50750151	50750188	.	+	.	transcript_id "DNTX_00198569";transcript_type "protein_coding";transcript_biotype "protein_coding";exon_number "4";gene_id "XLOC_023541";gene_name "PARP8";class_code "j";oId "Spleen_00314106";is.last "FALSE";is.first "FALSE";is.singleExon "FALSE"
chr5	transdecoder	exon	50759643	50759732	.	+	.	transcript_id "DNTX_00198569";transcript_type "protein_coding";transcript_biotype "protein_coding";exon_number "5";gene_id "XLOC_023541";gene_name "PARP8";class_code "j";oId "Spleen_00314106";is.last "FALSE";is.first "FALSE";is.singleExon "FALSE"
chr5	transdecoder	exon	50760292	50760362	.	+	.	transcript_id "DNTX_00198569";transcript_type "protein_coding";transcript_biotype "protein_coding";exon_number "6";gene_id "XLOC_023541";gene_name "PARP8";class_code "j";oId "Spleen_00314106";is.last "FALSE";is.first "FALSE";is.singleExon "FALSE"
chr5	transdecoder	exon	50761821	50761898	.	+	.	transcript_id "DNTX_00198569";transcript_type "protein_coding";transcript_biotype "protein_coding";exon_number "7";gene_id "XLOC_023541";gene_name "PARP8";class_code "j";oId "Spleen_00314106";is.last "FALSE";is.first "FALSE";is.singleExon "FALSE"
chr5	transdecoder	exon	50763148	50763242	.	+	.	transcript_id "DNTX_00198569";transcript_type "protein_coding";transcript_biotype "protein_coding";exon_number "8";gene_id "XLOC_023541";gene_name "PARP8";class_code "j";oId "Spleen_00314106";is.last "FALSE";is.first "FALSE";is.singleExon "FALSE"
chr5	transdecoder	exon	50778069	50778129	.	+	.	transcript_id "DNTX_00198569";transcript_type "protein_coding";transcript_biotype "protein_coding";exon_number "9";gene_id "XLOC_023541";gene_name "PARP8";class_code "j";oId "Spleen_00314106";is.last "FALSE";is.first "FALSE";is.singleExon "FALSE"
chr5	transdecoder	exon	50778560	50778650	.	+	.	transcript_id "DNTX_00198569";transcript_type "protein_coding";transcript_biotype "protein_coding";exon_number "10";gene_id "XLOC_023541";gene_name "PARP8";class_code "j";oId "Spleen_00314106";is.last "FALSE";is.first "FALSE";is.singleExon "FALSE"
chr5	transdecoder	exon	50788523	50788589	.	+	.	transcript_id "DNTX_00198569";transcript_type "protein_coding";transcript_biotype "protein_coding";exon_number "11";gene_id "XLOC_023541";gene_name "PARP8";class_code "j";oId "Spleen_00314106";is.last "FALSE";is.first "FALSE";is.singleExon "FALSE"
chr5	transdecoder	exon	50794207	50794332	.	+	.	transcript_id "DNTX_00198569";transcript_type "protein_coding";transcript_biotype "protein_coding";exon_number "12";gene_id "XLOC_023541";gene_name "PARP8";class_code "j";oId "Spleen_00314106";is.last "FALSE";is.first "FALSE";is.singleExon "FALSE"
chr5	transdecoder	exon	50794853	50795417	.	+	.	transcript_id "DNTX_00198569";transcript_type "protein_coding";transcript_biotype "protein_coding";exon_number "13";gene_id "XLOC_023541";gene_name "PARP8";class_code "j";oId "Spleen_00314106";is.last "FALSE";is.first "FALSE";is.singleExon "FALSE"
chr5	transdecoder	exon	50796982	50797032	.	+	.	transcript_id "DNTX_00198569";transcript_type "protein_coding";transcript_biotype "protein_coding";exon_number "14";gene_id "XLOC_023541";gene_name "PARP8";class_code "j";oId "Spleen_00314106";is.last "FALSE";is.first "FALSE";is.singleExon "FALSE"
chr5	transdecoder	exon	50797138	50797233	.	+	.	transcript_id "DNTX_00198569";transcript_type "protein_coding";transcript_biotype "protein_coding";exon_number "15";gene_id "XLOC_023541";gene_name "PARP8";class_code "j";oId "Spleen_00314106";is.last "FALSE";is.first "FALSE";is.singleExon "FALSE"
chr5	transdecoder	exon	50815432	50815524	.	+	.	transcript_id "DNTX_00198569";transcript_type "protein_coding";transcript_biotype "protein_coding";exon_number "16";gene_id "XLOC_023541";gene_name "PARP8";class_code "j";oId "Spleen_00314106";is.last "FALSE";is.first "FALSE";is.singleExon "FALSE"
chr5	transdecoder	exon	50821213	50821338	.	+	.	transcript_id "DNTX_00198569";transcript_type "protein_coding";transcript_biotype "protein_coding";exon_number "17";gene_id "XLOC_023541";gene_name "PARP8";class_code "j";oId "Spleen_00314106";is.last "FALSE";is.first "FALSE";is.singleExon "FALSE"
chr5	transdecoder	exon	50822335	50822400	.	+	.	transcript_id "DNTX_00198569";transcript_type "protein_coding";transcript_biotype "protein_coding";exon_number "18";gene_id "XLOC_023541";gene_name "PARP8";class_code "j";oId "Spleen_00314106";is.last "FALSE";is.first "FALSE";is.singleExon "FALSE"
chr5	transdecoder	exon	50824908	50824975	.	+	.	transcript_id "DNTX_00198569";transcript_type "protein_coding";transcript_biotype "protein_coding";exon_number "19";gene_id "XLOC_023541";gene_name "PARP8";class_code "j";oId "Spleen_00314106";is.last "FALSE";is.first "FALSE";is.singleExon "FALSE"
chr5	transdecoder	exon	50826755	50826803	.	+	.	transcript_id "DNTX_00198569";transcript_type "protein_coding";transcript_biotype "protein_coding";exon_number "20";gene_id "XLOC_023541";gene_name "PARP8";class_code "j";oId "Spleen_00314106";is.last "FALSE";is.first "FALSE";is.singleExon "FALSE"
chr5	transdecoder	exon	50827944	50828056	.	+	.	transcript_id "DNTX_00198569";transcript_type "protein_coding";transcript_biotype "protein_coding";exon_number "21";gene_id "XLOC_023541";gene_name "PARP8";class_code "j";oId "Spleen_00314106";is.last "FALSE";is.first "FALSE";is.singleExon "FALSE"
chr5	transdecoder	exon	50828312	50828384	.	+	.	transcript_id "DNTX_00198569";transcript_type "protein_coding";transcript_biotype "protein_coding";exon_number "22";gene_id "XLOC_023541";gene_name "PARP8";class_code "j";oId "Spleen_00314106";is.last "FALSE";is.first "FALSE";is.singleExon "FALSE"
chr5	transdecoder	exon	50829892	50829961	.	+	.	transcript_id "DNTX_00198569";transcript_type "protein_coding";transcript_biotype "protein_coding";exon_number "23";gene_id "XLOC_023541";gene_name "PARP8";class_code "j";oId "Spleen_00314106";is.last "FALSE";is.first "FALSE";is.singleExon "FALSE"
chr5	transdecoder	exon	50832781	50832854	.	+	.	transcript_id "DNTX_00198569";transcript_type "protein_coding";transcript_biotype "protein_coding";exon_number "24";gene_id "XLOC_023541";gene_name "PARP8";class_code "j";oId "Spleen_00314106";is.last "FALSE";is.first "FALSE";is.singleExon "FALSE"
chr5	transdecoder	exon	50833979	50834048	.	+	.	transcript_id "DNTX_00198569";transcript_type "protein_coding";transcript_biotype "protein_coding";exon_number "25";gene_id "XLOC_023541";gene_name "PARP8";class_code "j";oId "Spleen_00314106";is.last "FALSE";is.first "FALSE";is.singleExon "FALSE"
chr5	transdecoder	exon	50834931	50835015	.	+	.	transcript_id "DNTX_00198569";transcript_type "protein_coding";transcript_biotype "protein_coding";exon_number "26";gene_id "XLOC_023541";gene_name "PARP8";class_code "j";oId "Spleen_00314106";is.last "FALSE";is.first "FALSE";is.singleExon "FALSE"
chr5	transdecoder	exon	50841966	50842341	.	+	.	transcript_id "DNTX_00198569";transcript_type "protein_coding";transcript_biotype "protein_coding";exon_number "27";gene_id "XLOC_023541";gene_name "PARP8";class_code "j";oId "Spleen_00314106";is.last "TRUE";is.first "FALSE";is.singleExon "FALSE"
chr5	transdecoder	five_prime_UTR	50666967	50667186	.	+	.	transcript_id "DNTX_00198569";transcript_type "protein_coding";transcript_biotype "protein_coding";gene_id "XLOC_023541";gene_name "PARP8";class_code "j";oId "Spleen_00314106";is.last "FALSE";is.first "TRUE";is.singleExon "FALSE"
chr5	transdecoder	five_prime_UTR	50668071	50668125	.	+	.	transcript_id "DNTX_00198569";transcript_type "protein_coding";transcript_biotype "protein_coding";gene_id "XLOC_023541";gene_name "PARP8";class_code "j";oId "Spleen_00314106";is.last "FALSE";is.first "FALSE";is.singleExon "FALSE"
chr5	transdecoder	five_prime_UTR	50744736	50745463	.	+	.	transcript_id "DNTX_00198569";transcript_type "protein_coding";transcript_biotype "protein_coding";gene_id "XLOC_023541";gene_name "PARP8";class_code "j";oId "Spleen_00314106";is.last "FALSE";novel_exon_id "nvl_exon158067";novel_exon_type "A3SS";is.first "FALSE";is.singleExon "FALSE"
chr5	transdecoder	five_prime_UTR	50750151	50750188	.	+	.	transcript_id "DNTX_00198569";transcript_type "protein_coding";transcript_biotype "protein_coding";gene_id "XLOC_023541";gene_name "PARP8";class_code "j";oId "Spleen_00314106";is.last "FALSE";is.first "FALSE";is.singleExon "FALSE"
chr5	transdecoder	five_prime_UTR	50759643	50759732	.	+	.	transcript_id "DNTX_00198569";transcript_type "protein_coding";transcript_biotype "protein_coding";gene_id "XLOC_023541";gene_name "PARP8";class_code "j";oId "Spleen_00314106";is.last "FALSE";is.first "FALSE";is.singleExon "FALSE"
chr5	transdecoder	five_prime_UTR	50760292	50760362	.	+	.	transcript_id "DNTX_00198569";transcript_type "protein_coding";transcript_biotype "protein_coding";gene_id "XLOC_023541";gene_name "PARP8";class_code "j";oId "Spleen_00314106";is.last "FALSE";is.first "FALSE";is.singleExon "FALSE"
chr5	transdecoder	five_prime_UTR	50761821	50761898	.	+	.	transcript_id "DNTX_00198569";transcript_type "protein_coding";transcript_biotype "protein_coding";gene_id "XLOC_023541";gene_name "PARP8";class_code "j";oId "Spleen_00314106";is.last "FALSE";is.first "FALSE";is.singleExon "FALSE"
chr5	transdecoder	five_prime_UTR	50763148	50763242	.	+	.	transcript_id "DNTX_00198569";transcript_type "protein_coding";transcript_biotype "protein_coding";gene_id "XLOC_023541";gene_name "PARP8";class_code "j";oId "Spleen_00314106";is.last "FALSE";is.first "FALSE";is.singleExon "FALSE"
chr5	transdecoder	five_prime_UTR	50778069	50778129	.	+	.	transcript_id "DNTX_00198569";transcript_type "protein_coding";transcript_biotype "protein_coding";gene_id "XLOC_023541";gene_name "PARP8";class_code "j";oId "Spleen_00314106";is.last "FALSE";is.first "FALSE";is.singleExon "FALSE"
chr5	transdecoder	five_prime_UTR	50778560	50778650	.	+	.	transcript_id "DNTX_00198569";transcript_type "protein_coding";transcript_biotype "protein_coding";gene_id "XLOC_023541";gene_name "PARP8";class_code "j";oId "Spleen_00314106";is.last "FALSE";is.first "FALSE";is.singleExon "FALSE"
chr5	transdecoder	five_prime_UTR	50788523	50788589	.	+	.	transcript_id "DNTX_00198569";transcript_type "protein_coding";transcript_biotype "protein_coding";gene_id "XLOC_023541";gene_name "PARP8";class_code "j";oId "Spleen_00314106";is.last "FALSE";is.first "FALSE";is.singleExon "FALSE"
chr5	transdecoder	five_prime_UTR	50794207	50794210	.	+	.	transcript_id "DNTX_00198569";transcript_type "protein_coding";transcript_biotype "protein_coding";gene_id "XLOC_023541";gene_name "PARP8";class_code "j";oId "Spleen_00314106";is.last "FALSE";is.first "FALSE";is.singleExon "FALSE"
chr5	transdecoder	start_codon	50794211	50794213	.	+	0	transcript_id "DNTX_00198569";transcript_type "protein_coding";transcript_biotype "protein_coding";gene_id "XLOC_023541";gene_name "PARP8";class_code "j";oId "Spleen_00314106";is.last "FALSE";is.first "FALSE";is.singleExon "FALSE"
chr5	transdecoder	CDS	50794211	50794332	.	+	0	transcript_id "DNTX_00198569";transcript_type "protein_coding";transcript_biotype "protein_coding";gene_id "XLOC_023541";gene_name "PARP8";class_code "j";oId "Spleen_00314106";is.last "FALSE";is.first "FALSE";is.singleExon "FALSE"
chr5	transdecoder	CDS	50794853	50795417	.	+	1	transcript_id "DNTX_00198569";transcript_type "protein_coding";transcript_biotype "protein_coding";gene_id "XLOC_023541";gene_name "PARP8";class_code "j";oId "Spleen_00314106";is.last "FALSE";is.first "FALSE";is.singleExon "FALSE"
chr5	transdecoder	CDS	50796982	50797032	.	+	0	transcript_id "DNTX_00198569";transcript_type "protein_coding";transcript_biotype "protein_coding";gene_id "XLOC_023541";gene_name "PARP8";class_code "j";oId "Spleen_00314106";is.last "FALSE";is.first "FALSE";is.singleExon "FALSE"
chr5	transdecoder	CDS	50797138	50797233	.	+	0	transcript_id "DNTX_00198569";transcript_type "protein_coding";transcript_biotype "protein_coding";gene_id "XLOC_023541";gene_name "PARP8";class_code "j";oId "Spleen_00314106";is.last "FALSE";is.first "FALSE";is.singleExon "FALSE"
chr5	transdecoder	CDS	50815432	50815524	.	+	0	transcript_id "DNTX_00198569";transcript_type "protein_coding";transcript_biotype "protein_coding";gene_id "XLOC_023541";gene_name "PARP8";class_code "j";oId "Spleen_00314106";is.last "FALSE";is.first "FALSE";is.singleExon "FALSE"
chr5	transdecoder	CDS	50821213	50821338	.	+	0	transcript_id "DNTX_00198569";transcript_type "protein_coding";transcript_biotype "protein_coding";gene_id "XLOC_023541";gene_name "PARP8";class_code "j";oId "Spleen_00314106";is.last "FALSE";is.first "FALSE";is.singleExon "FALSE"
chr5	transdecoder	CDS	50822335	50822400	.	+	0	transcript_id "DNTX_00198569";transcript_type "protein_coding";transcript_biotype "protein_coding";gene_id "XLOC_023541";gene_name "PARP8";class_code "j";oId "Spleen_00314106";is.last "FALSE";is.first "FALSE";is.singleExon "FALSE"
chr5	transdecoder	CDS	50824908	50824975	.	+	0	transcript_id "DNTX_00198569";transcript_type "protein_coding";transcript_biotype "protein_coding";gene_id "XLOC_023541";gene_name "PARP8";class_code "j";oId "Spleen_00314106";is.last "FALSE";is.first "FALSE";is.singleExon "FALSE"
chr5	transdecoder	CDS	50826755	50826803	.	+	1	transcript_id "DNTX_00198569";transcript_type "protein_coding";transcript_biotype "protein_coding";gene_id "XLOC_023541";gene_name "PARP8";class_code "j";oId "Spleen_00314106";is.last "FALSE";is.first "FALSE";is.singleExon "FALSE"
chr5	transdecoder	CDS	50827944	50828056	.	+	0	transcript_id "DNTX_00198569";transcript_type "protein_coding";transcript_biotype "protein_coding";gene_id "XLOC_023541";gene_name "PARP8";class_code "j";oId "Spleen_00314106";is.last "FALSE";is.first "FALSE";is.singleExon "FALSE"
chr5	transdecoder	CDS	50828312	50828384	.	+	1	transcript_id "DNTX_00198569";transcript_type "protein_coding";transcript_biotype "protein_coding";gene_id "XLOC_023541";gene_name "PARP8";class_code "j";oId "Spleen_00314106";is.last "FALSE";is.first "FALSE";is.singleExon "FALSE"
chr5	transdecoder	CDS	50829892	50829961	.	+	0	transcript_id "DNTX_00198569";transcript_type "protein_coding";transcript_biotype "protein_coding";gene_id "XLOC_023541";gene_name "PARP8";class_code "j";oId "Spleen_00314106";is.last "FALSE";is.first "FALSE";is.singleExon "FALSE"
chr5	transdecoder	CDS	50832781	50832854	.	+	2	transcript_id "DNTX_00198569";transcript_type "protein_coding";transcript_biotype "protein_coding";gene_id "XLOC_023541";gene_name "PARP8";class_code "j";oId "Spleen_00314106";is.last "FALSE";is.first "FALSE";is.singleExon "FALSE"
chr5	transdecoder	CDS	50833979	50834048	.	+	0	transcript_id "DNTX_00198569";transcript_type "protein_coding";transcript_biotype "protein_coding";gene_id "XLOC_023541";gene_name "PARP8";class_code "j";oId "Spleen_00314106";is.last "FALSE";is.first "FALSE";is.singleExon "FALSE"
chr5	transdecoder	CDS	50834931	50835015	.	+	2	transcript_id "DNTX_00198569";transcript_type "protein_coding";transcript_biotype "protein_coding";gene_id "XLOC_023541";gene_name "PARP8";class_code "j";oId "Spleen_00314106";is.last "FALSE";is.first "FALSE";is.singleExon "FALSE"
chr5	transdecoder	CDS	50841966	50842065	.	+	1	transcript_id "DNTX_00198569";transcript_type "protein_coding";transcript_biotype "protein_coding";gene_id "XLOC_023541";gene_name "PARP8";class_code "j";oId "Spleen_00314106";is.last "FALSE";is.first "FALSE";is.singleExon "FALSE"
chr5	transdecoder	stop_codon	50842066	50842068	.	+	0	transcript_id "DNTX_00198569";transcript_type "protein_coding";transcript_biotype "protein_coding";gene_id "XLOC_023541";gene_name "PARP8";class_code "j";oId "Spleen_00314106";is.last "FALSE";is.first "FALSE";is.singleExon "FALSE"
chr5	transdecoder	three_prime_UTR	50842069	50842341	.	+	.	transcript_id "DNTX_00198569";transcript_type "protein_coding";transcript_biotype "protein_coding";gene_id "XLOC_023541";gene_name "PARP8";class_code "j";oId "Spleen_00314106";is.last "FALSE";is.first "FALSE";is.singleExon "FALSE"
chr5	StringTie	transcript	50666967	50745032	.	+	.	transcript_id "DNTX_00199571";transcript_type "noncoding";transcript_biotype "noncoding";gene_id "XLOC_023541";gene_name "PARP8";class_code "=";oId "Cornea_Adult.Tissue_00619376";is.last "FALSE";is.first "FALSE";is.singleExon "FALSE"
chr5	StringTie	exon	50666967	50667186	.	+	.	transcript_id "DNTX_00199571";transcript_type "noncoding";transcript_biotype "noncoding";exon_number "1";gene_id "XLOC_023541";gene_name "PARP8";class_code "=";oId "Cornea_Adult.Tissue_00619376";is.last "FALSE";is.first "TRUE";is.singleExon "FALSE"
chr5	StringTie	exon	50668071	50668125	.	+	.	transcript_id "DNTX_00199571";transcript_type "noncoding";transcript_biotype "noncoding";exon_number "2";gene_id "XLOC_023541";gene_name "PARP8";class_code "=";oId "Cornea_Adult.Tissue_00619376";is.last "FALSE";is.first "FALSE";is.singleExon "FALSE"
chr5	StringTie	exon	50744736	50745032	.	+	.	transcript_id "DNTX_00199571";transcript_type "noncoding";transcript_biotype "noncoding";exon_number "3";gene_id "XLOC_023541";gene_name "PARP8";class_code "=";oId "Cornea_Adult.Tissue_00619376";is.last "TRUE";is.first "FALSE";is.singleExon "FALSE"
chr5	transdecoder	transcript	50666979	50842341	.	+	.	transcript_id "DNTX_00196965";transcript_type "protein_coding";transcript_biotype "protein_coding";gene_id "XLOC_023541";gene_name "PARP8";class_code "=";oId "Lung_00313731";is.last "FALSE";is.first "FALSE";is.singleExon "FALSE"
chr5	transdecoder	exon	50666979	50667186	.	+	.	transcript_id "DNTX_00196965";transcript_type "protein_coding";transcript_biotype "protein_coding";exon_number "1";gene_id "XLOC_023541";gene_name "PARP8";class_code "=";oId "Lung_00313731";is.last "FALSE";is.first "TRUE";is.singleExon "FALSE"
chr5	transdecoder	exon	50668071	50668125	.	+	.	transcript_id "DNTX_00196965";transcript_type "protein_coding";transcript_biotype "protein_coding";exon_number "2";gene_id "XLOC_023541";gene_name "PARP8";class_code "=";oId "Lung_00313731";is.last "FALSE";is.first "FALSE";is.singleExon "FALSE"
chr5	transdecoder	exon	50750151	50750188	.	+	.	transcript_id "DNTX_00196965";transcript_type "protein_coding";transcript_biotype "protein_coding";exon_number "3";gene_id "XLOC_023541";gene_name "PARP8";class_code "=";oId "Lung_00313731";is.last "FALSE";is.first "FALSE";is.singleExon "FALSE"
chr5	transdecoder	exon	50759643	50759732	.	+	.	transcript_id "DNTX_00196965";transcript_type "protein_coding";transcript_biotype "protein_coding";exon_number "4";gene_id "XLOC_023541";gene_name "PARP8";class_code "=";oId "Lung_00313731";is.last "FALSE";is.first "FALSE";is.singleExon "FALSE"
chr5	transdecoder	exon	50760292	50760362	.	+	.	transcript_id "DNTX_00196965";transcript_type "protein_coding";transcript_biotype "protein_coding";exon_number "5";gene_id "XLOC_023541";gene_name "PARP8";class_code "=";oId "Lung_00313731";is.last "FALSE";is.first "FALSE";is.singleExon "FALSE"
chr5	transdecoder	exon	50761821	50761898	.	+	.	transcript_id "DNTX_00196965";transcript_type "protein_coding";transcript_biotype "protein_coding";exon_number "6";gene_id "XLOC_023541";gene_name "PARP8";class_code "=";oId "Lung_00313731";is.last "FALSE";is.first "FALSE";is.singleExon "FALSE"
chr5	transdecoder	exon	50763148	50763242	.	+	.	transcript_id "DNTX_00196965";transcript_type "protein_coding";transcript_biotype "protein_coding";exon_number "7";gene_id "XLOC_023541";gene_name "PARP8";class_code "=";oId "Lung_00313731";is.last "FALSE";is.first "FALSE";is.singleExon "FALSE"
chr5	transdecoder	exon	50778069	50778129	.	+	.	transcript_id "DNTX_00196965";transcript_type "protein_coding";transcript_biotype "protein_coding";exon_number "8";gene_id "XLOC_023541";gene_name "PARP8";class_code "=";oId "Lung_00313731";is.last "FALSE";is.first "FALSE";is.singleExon "FALSE"
chr5	transdecoder	exon	50778560	50778650	.	+	.	transcript_id "DNTX_00196965";transcript_type "protein_coding";transcript_biotype "protein_coding";exon_number "9";gene_id "XLOC_023541";gene_name "PARP8";class_code "=";oId "Lung_00313731";is.last "FALSE";is.first "FALSE";is.singleExon "FALSE"
chr5	transdecoder	exon	50788523	50788589	.	+	.	transcript_id "DNTX_00196965";transcript_type "protein_coding";transcript_biotype "protein_coding";exon_number "10";gene_id "XLOC_023541";gene_name "PARP8";class_code "=";oId "Lung_00313731";is.last "FALSE";is.first "FALSE";is.singleExon "FALSE"
chr5	transdecoder	exon	50794207	50794332	.	+	.	transcript_id "DNTX_00196965";transcript_type "protein_coding";transcript_biotype "protein_coding";exon_number "11";gene_id "XLOC_023541";gene_name "PARP8";class_code "=";oId "Lung_00313731";is.last "FALSE";is.first "FALSE";is.singleExon "FALSE"
chr5	transdecoder	exon	50794853	50795417	.	+	.	transcript_id "DNTX_00196965";transcript_type "protein_coding";transcript_biotype "protein_coding";exon_number "12";gene_id "XLOC_023541";gene_name "PARP8";class_code "=";oId "Lung_00313731";is.last "FALSE";is.first "FALSE";is.singleExon "FALSE"
chr5	transdecoder	exon	50796982	50797032	.	+	.	transcript_id "DNTX_00196965";transcript_type "protein_coding";transcript_biotype "protein_coding";exon_number "13";gene_id "XLOC_023541";gene_name "PARP8";class_code "=";oId "Lung_00313731";is.last "FALSE";is.first "FALSE";is.singleExon "FALSE"
chr5	transdecoder	exon	50797138	50797233	.	+	.	transcript_id "DNTX_00196965";transcript_type "protein_coding";transcript_biotype "protein_coding";exon_number "14";gene_id "XLOC_023541";gene_name "PARP8";class_code "=";oId "Lung_00313731";is.last "FALSE";is.first "FALSE";is.singleExon "FALSE"
chr5	transdecoder	exon	50815432	50815524	.	+	.	transcript_id "DNTX_00196965";transcript_type "protein_coding";transcript_biotype "protein_coding";exon_number "15";gene_id "XLOC_023541";gene_name "PARP8";class_code "=";oId "Lung_00313731";is.last "FALSE";is.first "FALSE";is.singleExon "FALSE"
chr5	transdecoder	exon	50822335	50822400	.	+	.	transcript_id "DNTX_00196965";transcript_type "protein_coding";transcript_biotype "protein_coding";exon_number "16";gene_id "XLOC_023541";gene_name "PARP8";class_code "=";oId "Lung_00313731";is.last "FALSE";is.first "FALSE";is.singleExon "FALSE"
chr5	transdecoder	exon	50824908	50824975	.	+	.	transcript_id "DNTX_00196965";transcript_type "protein_coding";transcript_biotype "protein_coding";exon_number "17";gene_id "XLOC_023541";gene_name "PARP8";class_code "=";oId "Lung_00313731";is.last "FALSE";is.first "FALSE";is.singleExon "FALSE"
chr5	transdecoder	exon	50826755	50826803	.	+	.	transcript_id "DNTX_00196965";transcript_type "protein_coding";transcript_biotype "protein_coding";exon_number "18";gene_id "XLOC_023541";gene_name "PARP8";class_code "=";oId "Lung_00313731";is.last "FALSE";is.first "FALSE";is.singleExon "FALSE"
chr5	transdecoder	exon	50827944	50828056	.	+	.	transcript_id "DNTX_00196965";transcript_type "protein_coding";transcript_biotype "protein_coding";exon_number "19";gene_id "XLOC_023541";gene_name "PARP8";class_code "=";oId "Lung_00313731";is.last "FALSE";is.first "FALSE";is.singleExon "FALSE"
chr5	transdecoder	exon	50828312	50828384	.	+	.	transcript_id "DNTX_00196965";transcript_type "protein_coding";transcript_biotype "protein_coding";exon_number "20";gene_id "XLOC_023541";gene_name "PARP8";class_code "=";oId "Lung_00313731";is.last "FALSE";is.first "FALSE";is.singleExon "FALSE"
chr5	transdecoder	exon	50829892	50829961	.	+	.	transcript_id "DNTX_00196965";transcript_type "protein_coding";transcript_biotype "protein_coding";exon_number "21";gene_id "XLOC_023541";gene_name "PARP8";class_code "=";oId "Lung_00313731";is.last "FALSE";is.first "FALSE";is.singleExon "FALSE"
chr5	transdecoder	exon	50832781	50832854	.	+	.	transcript_id "DNTX_00196965";transcript_type "protein_coding";transcript_biotype "protein_coding";exon_number "22";gene_id "XLOC_023541";gene_name "PARP8";class_code "=";oId "Lung_00313731";is.last "FALSE";is.first "FALSE";is.singleExon "FALSE"
chr5	transdecoder	exon	50833979	50834048	.	+	.	transcript_id "DNTX_00196965";transcript_type "protein_coding";transcript_biotype "protein_coding";exon_number "23";gene_id "XLOC_023541";gene_name "PARP8";class_code "=";oId "Lung_00313731";is.last "FALSE";is.first "FALSE";is.singleExon "FALSE"
chr5	transdecoder	exon	50834931	50835015	.	+	.	transcript_id "DNTX_00196965";transcript_type "protein_coding";transcript_biotype "protein_coding";exon_number "24";gene_id "XLOC_023541";gene_name "PARP8";class_code "=";oId "Lung_00313731";is.last "FALSE";is.first "FALSE";is.singleExon "FALSE"
chr5	transdecoder	exon	50841966	50842341	.	+	.	transcript_id "DNTX_00196965";transcript_type "protein_coding";transcript_biotype "protein_coding";exon_number "25";gene_id "XLOC_023541";gene_name "PARP8";class_code "=";oId "Lung_00313731";is.last "TRUE";is.first "FALSE";is.singleExon "FALSE"
chr5	transdecoder	five_prime_UTR	50666979	50667095	.	+	.	transcript_id "DNTX_00196965";transcript_type "protein_coding";transcript_biotype "protein_coding";gene_id "XLOC_023541";gene_name "PARP8";class_code "=";oId "Lung_00313731";is.last "FALSE";is.first "FALSE";is.singleExon "FALSE"
chr5	transdecoder	start_codon	50667096	50667098	.	+	0	transcript_id "DNTX_00196965";transcript_type "protein_coding";transcript_biotype "protein_coding";gene_id "XLOC_023541";gene_name "PARP8";class_code "=";oId "Lung_00313731";is.last "FALSE";is.first "FALSE";is.singleExon "FALSE"
chr5	transdecoder	CDS	50667096	50667186	.	+	0	transcript_id "DNTX_00196965";transcript_type "protein_coding";transcript_biotype "protein_coding";gene_id "XLOC_023541";gene_name "PARP8";class_code "=";oId "Lung_00313731";is.last "FALSE";is.first "FALSE";is.singleExon "FALSE"
chr5	transdecoder	CDS	50668071	50668125	.	+	2	transcript_id "DNTX_00196965";transcript_type "protein_coding";transcript_biotype "protein_coding";gene_id "XLOC_023541";gene_name "PARP8";class_code "=";oId "Lung_00313731";is.last "FALSE";is.first "FALSE";is.singleExon "FALSE"
chr5	transdecoder	CDS	50750151	50750188	.	+	1	transcript_id "DNTX_00196965";transcript_type "protein_coding";transcript_biotype "protein_coding";gene_id "XLOC_023541";gene_name "PARP8";class_code "=";oId "Lung_00313731";is.last "FALSE";is.first "FALSE";is.singleExon "FALSE"
chr5	transdecoder	CDS	50759643	50759732	.	+	2	transcript_id "DNTX_00196965";transcript_type "protein_coding";transcript_biotype "protein_coding";gene_id "XLOC_023541";gene_name "PARP8";class_code "=";oId "Lung_00313731";is.last "FALSE";is.first "FALSE";is.singleExon "FALSE"
chr5	transdecoder	CDS	50760292	50760362	.	+	2	transcript_id "DNTX_00196965";transcript_type "protein_coding";transcript_biotype "protein_coding";gene_id "XLOC_023541";gene_name "PARP8";class_code "=";oId "Lung_00313731";is.last "FALSE";is.first "FALSE";is.singleExon "FALSE"
chr5	transdecoder	CDS	50761821	50761898	.	+	0	transcript_id "DNTX_00196965";transcript_type "protein_coding";transcript_biotype "protein_coding";gene_id "XLOC_023541";gene_name "PARP8";class_code "=";oId "Lung_00313731";is.last "FALSE";is.first "FALSE";is.singleExon "FALSE"
chr5	transdecoder	CDS	50763148	50763242	.	+	0	transcript_id "DNTX_00196965";transcript_type "protein_coding";transcript_biotype "protein_coding";gene_id "XLOC_023541";gene_name "PARP8";class_code "=";oId "Lung_00313731";is.last "FALSE";is.first "FALSE";is.singleExon "FALSE"
chr5	transdecoder	CDS	50778069	50778129	.	+	1	transcript_id "DNTX_00196965";transcript_type "protein_coding";transcript_biotype "protein_coding";gene_id "XLOC_023541";gene_name "PARP8";class_code "=";oId "Lung_00313731";is.last "FALSE";is.first "FALSE";is.singleExon "FALSE"
chr5	transdecoder	CDS	50778560	50778650	.	+	0	transcript_id "DNTX_00196965";transcript_type "protein_coding";transcript_biotype "protein_coding";gene_id "XLOC_023541";gene_name "PARP8";class_code "=";oId "Lung_00313731";is.last "FALSE";is.first "FALSE";is.singleExon "FALSE"
chr5	transdecoder	CDS	50788523	50788589	.	+	2	transcript_id "DNTX_00196965";transcript_type "protein_coding";transcript_biotype "protein_coding";gene_id "XLOC_023541";gene_name "PARP8";class_code "=";oId "Lung_00313731";is.last "FALSE";is.first "FALSE";is.singleExon "FALSE"
chr5	transdecoder	CDS	50794207	50794332	.	+	1	transcript_id "DNTX_00196965";transcript_type "protein_coding";transcript_biotype "protein_coding";gene_id "XLOC_023541";gene_name "PARP8";class_code "=";oId "Lung_00313731";is.last "FALSE";is.first "FALSE";is.singleExon "FALSE"
chr5	transdecoder	CDS	50794853	50795417	.	+	1	transcript_id "DNTX_00196965";transcript_type "protein_coding";transcript_biotype "protein_coding";gene_id "XLOC_023541";gene_name "PARP8";class_code "=";oId "Lung_00313731";is.last "FALSE";is.first "FALSE";is.singleExon "FALSE"
chr5	transdecoder	CDS	50796982	50797032	.	+	0	transcript_id "DNTX_00196965";transcript_type "protein_coding";transcript_biotype "protein_coding";gene_id "XLOC_023541";gene_name "PARP8";class_code "=";oId "Lung_00313731";is.last "FALSE";is.first "FALSE";is.singleExon "FALSE"
chr5	transdecoder	CDS	50797138	50797233	.	+	0	transcript_id "DNTX_00196965";transcript_type "protein_coding";transcript_biotype "protein_coding";gene_id "XLOC_023541";gene_name "PARP8";class_code "=";oId "Lung_00313731";is.last "FALSE";is.first "FALSE";is.singleExon "FALSE"
chr5	transdecoder	CDS	50815432	50815524	.	+	0	transcript_id "DNTX_00196965";transcript_type "protein_coding";transcript_biotype "protein_coding";gene_id "XLOC_023541";gene_name "PARP8";class_code "=";oId "Lung_00313731";is.last "FALSE";is.first "FALSE";is.singleExon "FALSE"
chr5	transdecoder	CDS	50822335	50822400	.	+	0	transcript_id "DNTX_00196965";transcript_type "protein_coding";transcript_biotype "protein_coding";gene_id "XLOC_023541";gene_name "PARP8";class_code "=";oId "Lung_00313731";is.last "FALSE";is.first "FALSE";is.singleExon "FALSE"
chr5	transdecoder	CDS	50824908	50824975	.	+	0	transcript_id "DNTX_00196965";transcript_type "protein_coding";transcript_biotype "protein_coding";gene_id "XLOC_023541";gene_name "PARP8";class_code "=";oId "Lung_00313731";is.last "FALSE";is.first "FALSE";is.singleExon "FALSE"
chr5	transdecoder	CDS	50826755	50826803	.	+	1	transcript_id "DNTX_00196965";transcript_type "protein_coding";transcript_biotype "protein_coding";gene_id "XLOC_023541";gene_name "PARP8";class_code "=";oId "Lung_00313731";is.last "FALSE";is.first "FALSE";is.singleExon "FALSE"
chr5	transdecoder	CDS	50827944	50828056	.	+	0	transcript_id "DNTX_00196965";transcript_type "protein_coding";transcript_biotype "protein_coding";gene_id "XLOC_023541";gene_name "PARP8";class_code "=";oId "Lung_00313731";is.last "FALSE";is.first "FALSE";is.singleExon "FALSE"
chr5	transdecoder	CDS	50828312	50828384	.	+	1	transcript_id "DNTX_00196965";transcript_type "protein_coding";transcript_biotype "protein_coding";gene_id "XLOC_023541";gene_name "PARP8";class_code "=";oId "Lung_00313731";is.last "FALSE";is.first "FALSE";is.singleExon "FALSE"
chr5	transdecoder	CDS	50829892	50829961	.	+	0	transcript_id "DNTX_00196965";transcript_type "protein_coding";transcript_biotype "protein_coding";gene_id "XLOC_023541";gene_name "PARP8";class_code "=";oId "Lung_00313731";is.last "FALSE";is.first "FALSE";is.singleExon "FALSE"
chr5	transdecoder	CDS	50832781	50832854	.	+	2	transcript_id "DNTX_00196965";transcript_type "protein_coding";transcript_biotype "protein_coding";gene_id "XLOC_023541";gene_name "PARP8";class_code "=";oId "Lung_00313731";is.last "FALSE";is.first "FALSE";is.singleExon "FALSE"
chr5	transdecoder	CDS	50833979	50834048	.	+	0	transcript_id "DNTX_00196965";transcript_type "protein_coding";transcript_biotype "protein_coding";gene_id "XLOC_023541";gene_name "PARP8";class_code "=";oId "Lung_00313731";is.last "FALSE";is.first "FALSE";is.singleExon "FALSE"
chr5	transdecoder	CDS	50834931	50835015	.	+	2	transcript_id "DNTX_00196965";transcript_type "protein_coding";transcript_biotype "protein_coding";gene_id "XLOC_023541";gene_name "PARP8";class_code "=";oId "Lung_00313731";is.last "FALSE";is.first "FALSE";is.singleExon "FALSE"
chr5	transdecoder	CDS	50841966	50842065	.	+	1	transcript_id "DNTX_00196965";transcript_type "protein_coding";transcript_biotype "protein_coding";gene_id "XLOC_023541";gene_name "PARP8";class_code "=";oId "Lung_00313731";is.last "FALSE";is.first "FALSE";is.singleExon "FALSE"
chr5	transdecoder	stop_codon	50842066	50842068	.	+	0	transcript_id "DNTX_00196965";transcript_type "protein_coding";transcript_biotype "protein_coding";gene_id "XLOC_023541";gene_name "PARP8";class_code "=";oId "Lung_00313731";is.last "FALSE";is.first "FALSE";is.singleExon "FALSE"
chr5	transdecoder	three_prime_UTR	50842069	50842341	.	+	.	transcript_id "DNTX_00196965";transcript_type "protein_coding";transcript_biotype "protein_coding";gene_id "XLOC_023541";gene_name "PARP8";class_code "=";oId "Lung_00313731";is.last "FALSE";is.first "FALSE";is.singleExon "FALSE"
chr5	StringTie	transcript	50667557	50843374	.	+	.	transcript_id "DNTX_00193844";transcript_type "noncoding";transcript_biotype "noncoding";gene_id "XLOC_023541";gene_name "PARP8";class_code "=";oId "RPE_Fetal.Tissue_00547340";is.last "FALSE";is.first "FALSE";is.singleExon "FALSE"
chr5	StringTie	exon	50667557	50667601	.	+	.	transcript_id "DNTX_00193844";transcript_type "noncoding";transcript_biotype "noncoding";exon_number "1";gene_id "XLOC_023541";gene_name "PARP8";class_code "=";oId "RPE_Fetal.Tissue_00547340";is.last "FALSE";is.first "TRUE";is.singleExon "FALSE"
chr5	StringTie	exon	50668071	50668125	.	+	.	transcript_id "DNTX_00193844";transcript_type "noncoding";transcript_biotype "noncoding";exon_number "2";gene_id "XLOC_023541";gene_name "PARP8";class_code "=";oId "RPE_Fetal.Tissue_00547340";is.last "FALSE";is.first "FALSE";is.singleExon "FALSE"
chr5	StringTie	exon	50750151	50750188	.	+	.	transcript_id "DNTX_00193844";transcript_type "noncoding";transcript_biotype "noncoding";exon_number "3";gene_id "XLOC_023541";gene_name "PARP8";class_code "=";oId "RPE_Fetal.Tissue_00547340";is.last "FALSE";is.first "FALSE";is.singleExon "FALSE"
chr5	StringTie	exon	50759643	50759732	.	+	.	transcript_id "DNTX_00193844";transcript_type "noncoding";transcript_biotype "noncoding";exon_number "4";gene_id "XLOC_023541";gene_name "PARP8";class_code "=";oId "RPE_Fetal.Tissue_00547340";is.last "FALSE";is.first "FALSE";is.singleExon "FALSE"
chr5	StringTie	exon	50760292	50760362	.	+	.	transcript_id "DNTX_00193844";transcript_type "noncoding";transcript_biotype "noncoding";exon_number "5";gene_id "XLOC_023541";gene_name "PARP8";class_code "=";oId "RPE_Fetal.Tissue_00547340";is.last "FALSE";is.first "FALSE";is.singleExon "FALSE"
chr5	StringTie	exon	50761821	50761898	.	+	.	transcript_id "DNTX_00193844";transcript_type "noncoding";transcript_biotype "noncoding";exon_number "6";gene_id "XLOC_023541";gene_name "PARP8";class_code "=";oId "RPE_Fetal.Tissue_00547340";is.last "FALSE";is.first "FALSE";is.singleExon "FALSE"
chr5	StringTie	exon	50763148	50763242	.	+	.	transcript_id "DNTX_00193844";transcript_type "noncoding";transcript_biotype "noncoding";exon_number "7";gene_id "XLOC_023541";gene_name "PARP8";class_code "=";oId "RPE_Fetal.Tissue_00547340";is.last "FALSE";is.first "FALSE";is.singleExon "FALSE"
chr5	StringTie	exon	50778069	50778129	.	+	.	transcript_id "DNTX_00193844";transcript_type "noncoding";transcript_biotype "noncoding";exon_number "8";gene_id "XLOC_023541";gene_name "PARP8";class_code "=";oId "RPE_Fetal.Tissue_00547340";is.last "FALSE";is.first "FALSE";is.singleExon "FALSE"
chr5	StringTie	exon	50778560	50778650	.	+	.	transcript_id "DNTX_00193844";transcript_type "noncoding";transcript_biotype "noncoding";exon_number "9";gene_id "XLOC_023541";gene_name "PARP8";class_code "=";oId "RPE_Fetal.Tissue_00547340";is.last "FALSE";is.first "FALSE";is.singleExon "FALSE"
chr5	StringTie	exon	50788523	50788589	.	+	.	transcript_id "DNTX_00193844";transcript_type "noncoding";transcript_biotype "noncoding";exon_number "10";gene_id "XLOC_023541";gene_name "PARP8";class_code "=";oId "RPE_Fetal.Tissue_00547340";is.last "FALSE";is.first "FALSE";is.singleExon "FALSE"
chr5	StringTie	exon	50794207	50794332	.	+	.	transcript_id "DNTX_00193844";transcript_type "noncoding";transcript_biotype "noncoding";exon_number "11";gene_id "XLOC_023541";gene_name "PARP8";class_code "=";oId "RPE_Fetal.Tissue_00547340";is.last "FALSE";is.first "FALSE";is.singleExon "FALSE"
chr5	StringTie	exon	50794853	50795417	.	+	.	transcript_id "DNTX_00193844";transcript_type "noncoding";transcript_biotype "noncoding";exon_number "12";gene_id "XLOC_023541";gene_name "PARP8";class_code "=";oId "RPE_Fetal.Tissue_00547340";is.last "FALSE";is.first "FALSE";is.singleExon "FALSE"
chr5	StringTie	exon	50796982	50797032	.	+	.	transcript_id "DNTX_00193844";transcript_type "noncoding";transcript_biotype "noncoding";exon_number "13";gene_id "XLOC_023541";gene_name "PARP8";class_code "=";oId "RPE_Fetal.Tissue_00547340";is.last "FALSE";is.first "FALSE";is.singleExon "FALSE"
chr5	StringTie	exon	50797138	50797233	.	+	.	transcript_id "DNTX_00193844";transcript_type "noncoding";transcript_biotype "noncoding";exon_number "14";gene_id "XLOC_023541";gene_name "PARP8";class_code "=";oId "RPE_Fetal.Tissue_00547340";is.last "FALSE";is.first "FALSE";is.singleExon "FALSE"
chr5	StringTie	exon	50815432	50815524	.	+	.	transcript_id "DNTX_00193844";transcript_type "noncoding";transcript_biotype "noncoding";exon_number "15";gene_id "XLOC_023541";gene_name "PARP8";class_code "=";oId "RPE_Fetal.Tissue_00547340";is.last "FALSE";is.first "FALSE";is.singleExon "FALSE"
chr5	StringTie	exon	50821213	50821338	.	+	.	transcript_id "DNTX_00193844";transcript_type "noncoding";transcript_biotype "noncoding";exon_number "16";gene_id "XLOC_023541";gene_name "PARP8";class_code "=";oId "RPE_Fetal.Tissue_00547340";is.last "FALSE";is.first "FALSE";is.singleExon "FALSE"
chr5	StringTie	exon	50822335	50822400	.	+	.	transcript_id "DNTX_00193844";transcript_type "noncoding";transcript_biotype "noncoding";exon_number "17";gene_id "XLOC_023541";gene_name "PARP8";class_code "=";oId "RPE_Fetal.Tissue_00547340";is.last "FALSE";is.first "FALSE";is.singleExon "FALSE"
chr5	StringTie	exon	50824908	50824975	.	+	.	transcript_id "DNTX_00193844";transcript_type "noncoding";transcript_biotype "noncoding";exon_number "18";gene_id "XLOC_023541";gene_name "PARP8";class_code "=";oId "RPE_Fetal.Tissue_00547340";is.last "FALSE";is.first "FALSE";is.singleExon "FALSE"
chr5	StringTie	exon	50826755	50826803	.	+	.	transcript_id "DNTX_00193844";transcript_type "noncoding";transcript_biotype "noncoding";exon_number "19";gene_id "XLOC_023541";gene_name "PARP8";class_code "=";oId "RPE_Fetal.Tissue_00547340";is.last "FALSE";is.first "FALSE";is.singleExon "FALSE"
chr5	StringTie	exon	50827944	50828056	.	+	.	transcript_id "DNTX_00193844";transcript_type "noncoding";transcript_biotype "noncoding";exon_number "20";gene_id "XLOC_023541";gene_name "PARP8";class_code "=";oId "RPE_Fetal.Tissue_00547340";is.last "FALSE";is.first "FALSE";is.singleExon "FALSE"
chr5	StringTie	exon	50828312	50828384	.	+	.	transcript_id "DNTX_00193844";transcript_type "noncoding";transcript_biotype "noncoding";exon_number "21";gene_id "XLOC_023541";gene_name "PARP8";class_code "=";oId "RPE_Fetal.Tissue_00547340";is.last "FALSE";is.first "FALSE";is.singleExon "FALSE"
chr5	StringTie	exon	50829892	50829961	.	+	.	transcript_id "DNTX_00193844";transcript_type "noncoding";transcript_biotype "noncoding";exon_number "22";gene_id "XLOC_023541";gene_name "PARP8";class_code "=";oId "RPE_Fetal.Tissue_00547340";is.last "FALSE";is.first "FALSE";is.singleExon "FALSE"
chr5	StringTie	exon	50832781	50832854	.	+	.	transcript_id "DNTX_00193844";transcript_type "noncoding";transcript_biotype "noncoding";exon_number "23";gene_id "XLOC_023541";gene_name "PARP8";class_code "=";oId "RPE_Fetal.Tissue_00547340";is.last "FALSE";is.first "FALSE";is.singleExon "FALSE"
chr5	StringTie	exon	50833979	50834048	.	+	.	transcript_id "DNTX_00193844";transcript_type "noncoding";transcript_biotype "noncoding";exon_number "24";gene_id "XLOC_023541";gene_name "PARP8";class_code "=";oId "RPE_Fetal.Tissue_00547340";is.last "FALSE";is.first "FALSE";is.singleExon "FALSE"
chr5	StringTie	exon	50834931	50835015	.	+	.	transcript_id "DNTX_00193844";transcript_type "noncoding";transcript_biotype "noncoding";exon_number "25";gene_id "XLOC_023541";gene_name "PARP8";class_code "=";oId "RPE_Fetal.Tissue_00547340";is.last "FALSE";is.first "FALSE";is.singleExon "FALSE"
chr5	StringTie	exon	50841966	50843374	.	+	.	transcript_id "DNTX_00193844";transcript_type "noncoding";transcript_biotype "noncoding";exon_number "26";gene_id "XLOC_023541";gene_name "PARP8";class_code "=";oId "RPE_Fetal.Tissue_00547340";is.last "TRUE";is.first "FALSE";is.singleExon "FALSE"
chr5	StringTie	transcript	50681277	50681655	.	+	.	transcript_id "DNTX_00199218";transcript_type "noncoding";transcript_biotype "noncoding";gene_id "XLOC_023542";gene_name "PARP8";class_code "i";oId "Muscle-Skeletal_00260578";is.last "TRUE";is.first "TRUE";is.singleExon "TRUE"
chr5	StringTie	exon	50681277	50681655	.	+	.	transcript_id "DNTX_00199218";transcript_type "noncoding";transcript_biotype "noncoding";exon_number "1";gene_id "XLOC_023542";gene_name "PARP8";class_code "i";oId "Muscle-Skeletal_00260578";is.last "TRUE";is.first "TRUE";is.singleExon "TRUE"
chr5	transdecoder	transcript	50747819	50842341	.	+	.	transcript_id "DNTX_00196966";transcript_type "protein_coding";transcript_biotype "protein_coding";gene_id "XLOC_023541";gene_name "PARP8";class_code "j";oId "Spleen_00314114";is.last "FALSE";is.first "FALSE";is.singleExon "FALSE"
chr5	transdecoder	exon	50747819	50750188	.	+	.	transcript_id "DNTX_00196966";transcript_type "protein_coding";transcript_biotype "protein_coding";exon_number "1";gene_id "XLOC_023541";gene_name "PARP8";class_code "j";oId "Spleen_00314114";is.last "FALSE";novel_exon_id "nvl_exon158072";novel_exon_type "novel_TSS";is.first "TRUE";is.singleExon "FALSE"
chr5	transdecoder	exon	50759643	50759732	.	+	.	transcript_id "DNTX_00196966";transcript_type "protein_coding";transcript_biotype "protein_coding";exon_number "2";gene_id "XLOC_023541";gene_name "PARP8";class_code "j";oId "Spleen_00314114";is.last "FALSE";is.first "FALSE";is.singleExon "FALSE"
chr5	transdecoder	exon	50760292	50760362	.	+	.	transcript_id "DNTX_00196966";transcript_type "protein_coding";transcript_biotype "protein_coding";exon_number "3";gene_id "XLOC_023541";gene_name "PARP8";class_code "j";oId "Spleen_00314114";is.last "FALSE";is.first "FALSE";is.singleExon "FALSE"
chr5	transdecoder	exon	50761821	50761898	.	+	.	transcript_id "DNTX_00196966";transcript_type "protein_coding";transcript_biotype "protein_coding";exon_number "4";gene_id "XLOC_023541";gene_name "PARP8";class_code "j";oId "Spleen_00314114";is.last "FALSE";is.first "FALSE";is.singleExon "FALSE"
chr5	transdecoder	exon	50763148	50763242	.	+	.	transcript_id "DNTX_00196966";transcript_type "protein_coding";transcript_biotype "protein_coding";exon_number "5";gene_id "XLOC_023541";gene_name "PARP8";class_code "j";oId "Spleen_00314114";is.last "FALSE";is.first "FALSE";is.singleExon "FALSE"
chr5	transdecoder	exon	50778069	50778129	.	+	.	transcript_id "DNTX_00196966";transcript_type "protein_coding";transcript_biotype "protein_coding";exon_number "6";gene_id "XLOC_023541";gene_name "PARP8";class_code "j";oId "Spleen_00314114";is.last "FALSE";is.first "FALSE";is.singleExon "FALSE"
chr5	transdecoder	exon	50778560	50778650	.	+	.	transcript_id "DNTX_00196966";transcript_type "protein_coding";transcript_biotype "protein_coding";exon_number "7";gene_id "XLOC_023541";gene_name "PARP8";class_code "j";oId "Spleen_00314114";is.last "FALSE";is.first "FALSE";is.singleExon "FALSE"
chr5	transdecoder	exon	50788523	50788589	.	+	.	transcript_id "DNTX_00196966";transcript_type "protein_coding";transcript_biotype "protein_coding";exon_number "8";gene_id "XLOC_023541";gene_name "PARP8";class_code "j";oId "Spleen_00314114";is.last "FALSE";is.first "FALSE";is.singleExon "FALSE"
chr5	transdecoder	exon	50794207	50794332	.	+	.	transcript_id "DNTX_00196966";transcript_type "protein_coding";transcript_biotype "protein_coding";exon_number "9";gene_id "XLOC_023541";gene_name "PARP8";class_code "j";oId "Spleen_00314114";is.last "FALSE";is.first "FALSE";is.singleExon "FALSE"
chr5	transdecoder	exon	50794853	50795417	.	+	.	transcript_id "DNTX_00196966";transcript_type "protein_coding";transcript_biotype "protein_coding";exon_number "10";gene_id "XLOC_023541";gene_name "PARP8";class_code "j";oId "Spleen_00314114";is.last "FALSE";is.first "FALSE";is.singleExon "FALSE"
chr5	transdecoder	exon	50796982	50797032	.	+	.	transcript_id "DNTX_00196966";transcript_type "protein_coding";transcript_biotype "protein_coding";exon_number "11";gene_id "XLOC_023541";gene_name "PARP8";class_code "j";oId "Spleen_00314114";is.last "FALSE";is.first "FALSE";is.singleExon "FALSE"
chr5	transdecoder	exon	50797138	50797233	.	+	.	transcript_id "DNTX_00196966";transcript_type "protein_coding";transcript_biotype "protein_coding";exon_number "12";gene_id "XLOC_023541";gene_name "PARP8";class_code "j";oId "Spleen_00314114";is.last "FALSE";is.first "FALSE";is.singleExon "FALSE"
chr5	transdecoder	exon	50815432	50815524	.	+	.	transcript_id "DNTX_00196966";transcript_type "protein_coding";transcript_biotype "protein_coding";exon_number "13";gene_id "XLOC_023541";gene_name "PARP8";class_code "j";oId "Spleen_00314114";is.last "FALSE";is.first "FALSE";is.singleExon "FALSE"
chr5	transdecoder	exon	50821213	50821338	.	+	.	transcript_id "DNTX_00196966";transcript_type "protein_coding";transcript_biotype "protein_coding";exon_number "14";gene_id "XLOC_023541";gene_name "PARP8";class_code "j";oId "Spleen_00314114";is.last "FALSE";is.first "FALSE";is.singleExon "FALSE"
chr5	transdecoder	exon	50822335	50822400	.	+	.	transcript_id "DNTX_00196966";transcript_type "protein_coding";transcript_biotype "protein_coding";exon_number "15";gene_id "XLOC_023541";gene_name "PARP8";class_code "j";oId "Spleen_00314114";is.last "FALSE";is.first "FALSE";is.singleExon "FALSE"
chr5	transdecoder	exon	50824908	50824975	.	+	.	transcript_id "DNTX_00196966";transcript_type "protein_coding";transcript_biotype "protein_coding";exon_number "16";gene_id "XLOC_023541";gene_name "PARP8";class_code "j";oId "Spleen_00314114";is.last "FALSE";is.first "FALSE";is.singleExon "FALSE"
chr5	transdecoder	exon	50826755	50826803	.	+	.	transcript_id "DNTX_00196966";transcript_type "protein_coding";transcript_biotype "protein_coding";exon_number "17";gene_id "XLOC_023541";gene_name "PARP8";class_code "j";oId "Spleen_00314114";is.last "FALSE";is.first "FALSE";is.singleExon "FALSE"
chr5	transdecoder	exon	50827944	50828056	.	+	.	transcript_id "DNTX_00196966";transcript_type "protein_coding";transcript_biotype "protein_coding";exon_number "18";gene_id "XLOC_023541";gene_name "PARP8";class_code "j";oId "Spleen_00314114";is.last "FALSE";is.first "FALSE";is.singleExon "FALSE"
chr5	transdecoder	exon	50828312	50828384	.	+	.	transcript_id "DNTX_00196966";transcript_type "protein_coding";transcript_biotype "protein_coding";exon_number "19";gene_id "XLOC_023541";gene_name "PARP8";class_code "j";oId "Spleen_00314114";is.last "FALSE";is.first "FALSE";is.singleExon "FALSE"
chr5	transdecoder	exon	50829892	50829961	.	+	.	transcript_id "DNTX_00196966";transcript_type "protein_coding";transcript_biotype "protein_coding";exon_number "20";gene_id "XLOC_023541";gene_name "PARP8";class_code "j";oId "Spleen_00314114";is.last "FALSE";is.first "FALSE";is.singleExon "FALSE"
chr5	transdecoder	exon	50832781	50832854	.	+	.	transcript_id "DNTX_00196966";transcript_type "protein_coding";transcript_biotype "protein_coding";exon_number "21";gene_id "XLOC_023541";gene_name "PARP8";class_code "j";oId "Spleen_00314114";is.last "FALSE";is.first "FALSE";is.singleExon "FALSE"
chr5	transdecoder	exon	50833979	50834048	.	+	.	transcript_id "DNTX_00196966";transcript_type "protein_coding";transcript_biotype "protein_coding";exon_number "22";gene_id "XLOC_023541";gene_name "PARP8";class_code "j";oId "Spleen_00314114";is.last "FALSE";is.first "FALSE";is.singleExon "FALSE"
chr5	transdecoder	exon	50834931	50835015	.	+	.	transcript_id "DNTX_00196966";transcript_type "protein_coding";transcript_biotype "protein_coding";exon_number "23";gene_id "XLOC_023541";gene_name "PARP8";class_code "j";oId "Spleen_00314114";is.last "FALSE";is.first "FALSE";is.singleExon "FALSE"
chr5	transdecoder	exon	50841966	50842341	.	+	.	transcript_id "DNTX_00196966";transcript_type "protein_coding";transcript_biotype "protein_coding";exon_number "24";gene_id "XLOC_023541";gene_name "PARP8";class_code "j";oId "Spleen_00314114";is.last "TRUE";is.first "FALSE";is.singleExon "FALSE"
chr5	transdecoder	five_prime_UTR	50747819	50750188	.	+	.	transcript_id "DNTX_00196966";transcript_type "protein_coding";transcript_biotype "protein_coding";gene_id "XLOC_023541";gene_name "PARP8";class_code "j";oId "Spleen_00314114";is.last "FALSE";novel_exon_id "nvl_exon158072";novel_exon_type "novel_TSS";is.first "TRUE";is.singleExon "FALSE"
chr5	transdecoder	five_prime_UTR	50759643	50759732	.	+	.	transcript_id "DNTX_00196966";transcript_type "protein_coding";transcript_biotype "protein_coding";gene_id "XLOC_023541";gene_name "PARP8";class_code "j";oId "Spleen_00314114";is.last "FALSE";is.first "FALSE";is.singleExon "FALSE"
chr5	transdecoder	five_prime_UTR	50760292	50760362	.	+	.	transcript_id "DNTX_00196966";transcript_type "protein_coding";transcript_biotype "protein_coding";gene_id "XLOC_023541";gene_name "PARP8";class_code "j";oId "Spleen_00314114";is.last "FALSE";is.first "FALSE";is.singleExon "FALSE"
chr5	transdecoder	five_prime_UTR	50761821	50761898	.	+	.	transcript_id "DNTX_00196966";transcript_type "protein_coding";transcript_biotype "protein_coding";gene_id "XLOC_023541";gene_name "PARP8";class_code "j";oId "Spleen_00314114";is.last "FALSE";is.first "FALSE";is.singleExon "FALSE"
chr5	transdecoder	five_prime_UTR	50763148	50763242	.	+	.	transcript_id "DNTX_00196966";transcript_type "protein_coding";transcript_biotype "protein_coding";gene_id "XLOC_023541";gene_name "PARP8";class_code "j";oId "Spleen_00314114";is.last "FALSE";is.first "FALSE";is.singleExon "FALSE"
chr5	transdecoder	five_prime_UTR	50778069	50778129	.	+	.	transcript_id "DNTX_00196966";transcript_type "protein_coding";transcript_biotype "protein_coding";gene_id "XLOC_023541";gene_name "PARP8";class_code "j";oId "Spleen_00314114";is.last "FALSE";is.first "FALSE";is.singleExon "FALSE"
chr5	transdecoder	five_prime_UTR	50778560	50778650	.	+	.	transcript_id "DNTX_00196966";transcript_type "protein_coding";transcript_biotype "protein_coding";gene_id "XLOC_023541";gene_name "PARP8";class_code "j";oId "Spleen_00314114";is.last "FALSE";is.first "FALSE";is.singleExon "FALSE"
chr5	transdecoder	five_prime_UTR	50788523	50788589	.	+	.	transcript_id "DNTX_00196966";transcript_type "protein_coding";transcript_biotype "protein_coding";gene_id "XLOC_023541";gene_name "PARP8";class_code "j";oId "Spleen_00314114";is.last "FALSE";is.first "FALSE";is.singleExon "FALSE"
chr5	transdecoder	five_prime_UTR	50794207	50794210	.	+	.	transcript_id "DNTX_00196966";transcript_type "protein_coding";transcript_biotype "protein_coding";gene_id "XLOC_023541";gene_name "PARP8";class_code "j";oId "Spleen_00314114";is.last "FALSE";is.first "FALSE";is.singleExon "FALSE"
chr5	transdecoder	start_codon	50794211	50794213	.	+	0	transcript_id "DNTX_00196966";transcript_type "protein_coding";transcript_biotype "protein_coding";gene_id "XLOC_023541";gene_name "PARP8";class_code "j";oId "Spleen_00314114";is.last "FALSE";is.first "FALSE";is.singleExon "FALSE"
chr5	transdecoder	CDS	50794211	50794332	.	+	0	transcript_id "DNTX_00196966";transcript_type "protein_coding";transcript_biotype "protein_coding";gene_id "XLOC_023541";gene_name "PARP8";class_code "j";oId "Spleen_00314114";is.last "FALSE";is.first "FALSE";is.singleExon "FALSE"
chr5	transdecoder	CDS	50794853	50795417	.	+	1	transcript_id "DNTX_00196966";transcript_type "protein_coding";transcript_biotype "protein_coding";gene_id "XLOC_023541";gene_name "PARP8";class_code "j";oId "Spleen_00314114";is.last "FALSE";is.first "FALSE";is.singleExon "FALSE"
chr5	transdecoder	CDS	50796982	50797032	.	+	0	transcript_id "DNTX_00196966";transcript_type "protein_coding";transcript_biotype "protein_coding";gene_id "XLOC_023541";gene_name "PARP8";class_code "j";oId "Spleen_00314114";is.last "FALSE";is.first "FALSE";is.singleExon "FALSE"
chr5	transdecoder	CDS	50797138	50797233	.	+	0	transcript_id "DNTX_00196966";transcript_type "protein_coding";transcript_biotype "protein_coding";gene_id "XLOC_023541";gene_name "PARP8";class_code "j";oId "Spleen_00314114";is.last "FALSE";is.first "FALSE";is.singleExon "FALSE"
chr5	transdecoder	CDS	50815432	50815524	.	+	0	transcript_id "DNTX_00196966";transcript_type "protein_coding";transcript_biotype "protein_coding";gene_id "XLOC_023541";gene_name "PARP8";class_code "j";oId "Spleen_00314114";is.last "FALSE";is.first "FALSE";is.singleExon "FALSE"
chr5	transdecoder	CDS	50821213	50821338	.	+	0	transcript_id "DNTX_00196966";transcript_type "protein_coding";transcript_biotype "protein_coding";gene_id "XLOC_023541";gene_name "PARP8";class_code "j";oId "Spleen_00314114";is.last "FALSE";is.first "FALSE";is.singleExon "FALSE"
chr5	transdecoder	CDS	50822335	50822400	.	+	0	transcript_id "DNTX_00196966";transcript_type "protein_coding";transcript_biotype "protein_coding";gene_id "XLOC_023541";gene_name "PARP8";class_code "j";oId "Spleen_00314114";is.last "FALSE";is.first "FALSE";is.singleExon "FALSE"
chr5	transdecoder	CDS	50824908	50824975	.	+	0	transcript_id "DNTX_00196966";transcript_type "protein_coding";transcript_biotype "protein_coding";gene_id "XLOC_023541";gene_name "PARP8";class_code "j";oId "Spleen_00314114";is.last "FALSE";is.first "FALSE";is.singleExon "FALSE"
chr5	transdecoder	CDS	50826755	50826803	.	+	1	transcript_id "DNTX_00196966";transcript_type "protein_coding";transcript_biotype "protein_coding";gene_id "XLOC_023541";gene_name "PARP8";class_code "j";oId "Spleen_00314114";is.last "FALSE";is.first "FALSE";is.singleExon "FALSE"
chr5	transdecoder	CDS	50827944	50828056	.	+	0	transcript_id "DNTX_00196966";transcript_type "protein_coding";transcript_biotype "protein_coding";gene_id "XLOC_023541";gene_name "PARP8";class_code "j";oId "Spleen_00314114";is.last "FALSE";is.first "FALSE";is.singleExon "FALSE"
chr5	transdecoder	CDS	50828312	50828384	.	+	1	transcript_id "DNTX_00196966";transcript_type "protein_coding";transcript_biotype "protein_coding";gene_id "XLOC_023541";gene_name "PARP8";class_code "j";oId "Spleen_00314114";is.last "FALSE";is.first "FALSE";is.singleExon "FALSE"
chr5	transdecoder	CDS	50829892	50829961	.	+	0	transcript_id "DNTX_00196966";transcript_type "protein_coding";transcript_biotype "protein_coding";gene_id "XLOC_023541";gene_name "PARP8";class_code "j";oId "Spleen_00314114";is.last "FALSE";is.first "FALSE";is.singleExon "FALSE"
chr5	transdecoder	CDS	50832781	50832854	.	+	2	transcript_id "DNTX_00196966";transcript_type "protein_coding";transcript_biotype "protein_coding";gene_id "XLOC_023541";gene_name "PARP8";class_code "j";oId "Spleen_00314114";is.last "FALSE";is.first "FALSE";is.singleExon "FALSE"
chr5	transdecoder	CDS	50833979	50834048	.	+	0	transcript_id "DNTX_00196966";transcript_type "protein_coding";transcript_biotype "protein_coding";gene_id "XLOC_023541";gene_name "PARP8";class_code "j";oId "Spleen_00314114";is.last "FALSE";is.first "FALSE";is.singleExon "FALSE"
chr5	transdecoder	CDS	50834931	50835015	.	+	2	transcript_id "DNTX_00196966";transcript_type "protein_coding";transcript_biotype "protein_coding";gene_id "XLOC_023541";gene_name "PARP8";class_code "j";oId "Spleen_00314114";is.last "FALSE";is.first "FALSE";is.singleExon "FALSE"
chr5	transdecoder	CDS	50841966	50842065	.	+	1	transcript_id "DNTX_00196966";transcript_type "protein_coding";transcript_biotype "protein_coding";gene_id "XLOC_023541";gene_name "PARP8";class_code "j";oId "Spleen_00314114";is.last "FALSE";is.first "FALSE";is.singleExon "FALSE"
chr5	transdecoder	stop_codon	50842066	50842068	.	+	0	transcript_id "DNTX_00196966";transcript_type "protein_coding";transcript_biotype "protein_coding";gene_id "XLOC_023541";gene_name "PARP8";class_code "j";oId "Spleen_00314114";is.last "FALSE";is.first "FALSE";is.singleExon "FALSE"
chr5	transdecoder	three_prime_UTR	50842069	50842341	.	+	.	transcript_id "DNTX_00196966";transcript_type "protein_coding";transcript_biotype "protein_coding";gene_id "XLOC_023541";gene_name "PARP8";class_code "j";oId "Spleen_00314114";is.last "FALSE";is.first "FALSE";is.singleExon "FALSE"
chr5	StringTie	transcript	50829892	50843706	.	+	.	transcript_id "DNTX_00193845";transcript_type "noncoding";transcript_biotype "noncoding";gene_id "XLOC_023541";gene_name "PARP8";class_code "c";oId "RPE_Fetal.Tissue_00545723";is.last "FALSE";is.first "FALSE";is.singleExon "FALSE"
chr5	StringTie	exon	50829892	50829961	.	+	.	transcript_id "DNTX_00193845";transcript_type "noncoding";transcript_biotype "noncoding";exon_number "1";gene_id "XLOC_023541";gene_name "PARP8";class_code "c";oId "RPE_Fetal.Tissue_00545723";is.last "FALSE";is.first "TRUE";is.singleExon "FALSE"
chr5	StringTie	exon	50832781	50832854	.	+	.	transcript_id "DNTX_00193845";transcript_type "noncoding";transcript_biotype "noncoding";exon_number "2";gene_id "XLOC_023541";gene_name "PARP8";class_code "c";oId "RPE_Fetal.Tissue_00545723";is.last "FALSE";is.first "FALSE";is.singleExon "FALSE"
chr5	StringTie	exon	50833979	50834048	.	+	.	transcript_id "DNTX_00193845";transcript_type "noncoding";transcript_biotype "noncoding";exon_number "3";gene_id "XLOC_023541";gene_name "PARP8";class_code "c";oId "RPE_Fetal.Tissue_00545723";is.last "FALSE";is.first "FALSE";is.singleExon "FALSE"
chr5	StringTie	exon	50834931	50835015	.	+	.	transcript_id "DNTX_00193845";transcript_type "noncoding";transcript_biotype "noncoding";exon_number "4";gene_id "XLOC_023541";gene_name "PARP8";class_code "c";oId "RPE_Fetal.Tissue_00545723";is.last "FALSE";is.first "FALSE";is.singleExon "FALSE"
chr5	StringTie	exon	50841966	50843706	.	+	.	transcript_id "DNTX_00193845";transcript_type "noncoding";transcript_biotype "noncoding";exon_number "5";gene_id "XLOC_023541";gene_name "PARP8";class_code "c";oId "RPE_Fetal.Tissue_00545723";is.last "TRUE";novel_exon_id "nvl_exon158073";novel_exon_type "novel_TES";is.first "FALSE";is.singleExon "FALSE"
chr5	StringTie	gene	50965181	50970167	.	-	.	gene_id "XLOC_024340";gene_name "CTD-2089N3.2";is.last "FALSE";is.first "FALSE";is.singleExon "FALSE"
chr5	StringTie	transcript	50965181	50970167	.	-	.	transcript_id "DNTX_00202506";transcript_type "noncoding";transcript_biotype "noncoding";gene_id "XLOC_024340";gene_name "CTD-2089N3.2";class_code "j";oId "Esophagus-GastroesophagealJunction_00283749";is.last "FALSE";is.first "FALSE";is.singleExon "FALSE"
chr5	StringTie	exon	50965181	50965903	.	-	.	transcript_id "DNTX_00202506";transcript_type "noncoding";transcript_biotype "noncoding";exon_number "2";gene_id "XLOC_024340";gene_name "CTD-2089N3.2";class_code "j";oId "Esophagus-GastroesophagealJunction_00283749";is.last "TRUE";novel_exon_id "nvl_exon158074";novel_exon_type "novel_TES";is.first "FALSE";is.singleExon "FALSE"
chr5	StringTie	exon	50969923	50970167	.	-	.	transcript_id "DNTX_00202506";transcript_type "noncoding";transcript_biotype "noncoding";exon_number "1";gene_id "XLOC_024340";gene_name "CTD-2089N3.2";class_code "j";oId "Esophagus-GastroesophagealJunction_00283749";is.last "FALSE";is.first "TRUE";is.singleExon "FALSE"
chr5	StringTie	transcript	50969217	50970167	.	-	.	transcript_id "DNTX_00196037";transcript_type "noncoding";transcript_biotype "noncoding";gene_id "XLOC_024340";gene_name "CTD-2089N3.2";class_code "=";oId "Retina_Adult.Tissue_01047560";is.last "FALSE";is.first "FALSE";is.singleExon "FALSE"
chr5	StringTie	exon	50969217	50969577	.	-	.	transcript_id "DNTX_00196037";transcript_type "noncoding";transcript_biotype "noncoding";exon_number "2";gene_id "XLOC_024340";gene_name "CTD-2089N3.2";class_code "=";oId "Retina_Adult.Tissue_01047560";is.last "TRUE";is.first "FALSE";is.singleExon "FALSE"
chr5	StringTie	exon	50969923	50970167	.	-	.	transcript_id "DNTX_00196037";transcript_type "noncoding";transcript_biotype "noncoding";exon_number "1";gene_id "XLOC_024340";gene_name "CTD-2089N3.2";class_code "=";oId "Retina_Adult.Tissue_01047560";is.last "FALSE";is.first "TRUE";is.singleExon "FALSE"
chr5	transdecoder	gene	50965687	50967008	.	-	.	gene_id "XLOC_024340";gene_name "CTD-2089N3.1";is.last "FALSE";is.first "FALSE";is.singleExon "FALSE"
chr5	transdecoder	transcript	50965687	50967008	.	-	.	transcript_id "DNTX_00201968";transcript_type "protein_coding";transcript_biotype "protein_coding";gene_id "XLOC_024340";gene_name "CTD-2089N3.1";class_code "=";oId "Stomach_00286245";is.last "FALSE";is.first "FALSE";is.singleExon "FALSE"
chr5	transdecoder	exon	50965687	50966132	.	-	.	transcript_id "DNTX_00201968";transcript_type "protein_coding";transcript_biotype "protein_coding";exon_number "2";gene_id "XLOC_024340";gene_name "CTD-2089N3.1";class_code "=";oId "Stomach_00286245";is.last "TRUE";is.first "FALSE";is.singleExon "FALSE"
chr5	transdecoder	exon	50966886	50967008	.	-	.	transcript_id "DNTX_00201968";transcript_type "protein_coding";transcript_biotype "protein_coding";exon_number "1";gene_id "XLOC_024340";gene_name "CTD-2089N3.1";class_code "=";oId "Stomach_00286245";is.last "FALSE";is.first "TRUE";is.singleExon "FALSE"
chr5	transdecoder	five_prime_UTR	50965929	50966132	.	-	.	transcript_id "DNTX_00201968";transcript_type "protein_coding";transcript_biotype "protein_coding";gene_id "XLOC_024340";gene_name "CTD-2089N3.1";class_code "=";oId "Stomach_00286245";is.last "FALSE";is.first "FALSE";is.singleExon "FALSE"
chr5	transdecoder	five_prime_UTR	50966886	50967008	.	-	.	transcript_id "DNTX_00201968";transcript_type "protein_coding";transcript_biotype "protein_coding";gene_id "XLOC_024340";gene_name "CTD-2089N3.1";class_code "=";oId "Stomach_00286245";is.last "FALSE";is.first "TRUE";is.singleExon "FALSE"
chr5	transdecoder	start_codon	50965926	50965928	.	-	0	transcript_id "DNTX_00201968";transcript_type "protein_coding";transcript_biotype "protein_coding";gene_id "XLOC_024340";gene_name "CTD-2089N3.1";class_code "=";oId "Stomach_00286245";is.last "FALSE";is.first "FALSE";is.singleExon "FALSE"
chr5	transdecoder	CDS	50965740	50965928	.	-	0	transcript_id "DNTX_00201968";transcript_type "protein_coding";transcript_biotype "protein_coding";gene_id "XLOC_024340";gene_name "CTD-2089N3.1";class_code "=";oId "Stomach_00286245";is.last "FALSE";is.first "FALSE";is.singleExon "FALSE"
chr5	transdecoder	stop_codon	50965737	50965739	.	-	0	transcript_id "DNTX_00201968";transcript_type "protein_coding";transcript_biotype "protein_coding";gene_id "XLOC_024340";gene_name "CTD-2089N3.1";class_code "=";oId "Stomach_00286245";is.last "FALSE";is.first "FALSE";is.singleExon "FALSE"
chr5	transdecoder	three_prime_UTR	50965687	50965736	.	-	.	transcript_id "DNTX_00201968";transcript_type "protein_coding";transcript_biotype "protein_coding";gene_id "XLOC_024340";gene_name "CTD-2089N3.1";class_code "=";oId "Stomach_00286245";is.last "FALSE";is.first "FALSE";is.singleExon "FALSE"
chr5	StringTie	gene	50969660	50970187	.	+	.	gene_id "XLOC_023543";gene_name "CTD-2089N3.3";is.last "FALSE";is.first "FALSE";is.singleExon "FALSE"
chr5	StringTie	transcript	50969660	50970187	.	+	.	transcript_id "DNTX_00195691";transcript_type "noncoding";transcript_biotype "noncoding";gene_id "XLOC_023543";gene_name "CTD-2089N3.3";class_code "=";oId "Retina_Adult.Tissue_01042672";is.last "FALSE";is.first "FALSE";is.singleExon "FALSE"
chr5	StringTie	exon	50969660	50969954	.	+	.	transcript_id "DNTX_00195691";transcript_type "noncoding";transcript_biotype "noncoding";exon_number "1";gene_id "XLOC_023543";gene_name "CTD-2089N3.3";class_code "=";oId "Retina_Adult.Tissue_01042672";is.last "FALSE";is.first "TRUE";is.singleExon "FALSE"
chr5	StringTie	exon	50970051	50970187	.	+	.	transcript_id "DNTX_00195691";transcript_type "noncoding";transcript_biotype "noncoding";exon_number "2";gene_id "XLOC_023543";gene_name "CTD-2089N3.3";class_code "=";oId "Retina_Adult.Tissue_01042672";is.last "TRUE";is.first "FALSE";is.singleExon "FALSE"
chr5	transdecoder	gene	51275253	51275734	.	+	.	gene_id "XLOC_023544";gene_name "CTD-2312P21.1";is.last "FALSE";is.first "FALSE";is.singleExon "FALSE"
chr5	transdecoder	transcript	51275253	51275734	.	+	.	transcript_id "DNTX_00200266";transcript_type "protein_coding";transcript_biotype "protein_coding";gene_id "XLOC_023544";gene_name "CTD-2312P21.1";class_code "=";oId "Cornea_Fetal.Tissue_00120538";is.last "TRUE";is.first "TRUE";is.singleExon "TRUE"
chr5	transdecoder	exon	51275253	51275734	.	+	.	transcript_id "DNTX_00200266";transcript_type "protein_coding";transcript_biotype "protein_coding";exon_number "1";gene_id "XLOC_023544";gene_name "CTD-2312P21.1";class_code "=";oId "Cornea_Fetal.Tissue_00120538";is.last "TRUE";is.first "TRUE";is.singleExon "TRUE"
chr5	transdecoder	five_prime_UTR	51275253	51275386	.	+	.	transcript_id "DNTX_00200266";transcript_type "protein_coding";transcript_biotype "protein_coding";gene_id "XLOC_023544";gene_name "CTD-2312P21.1";class_code "=";oId "Cornea_Fetal.Tissue_00120538";is.last "FALSE";is.first "FALSE";is.singleExon "TRUE"
chr5	transdecoder	start_codon	51275387	51275389	.	+	0	transcript_id "DNTX_00200266";transcript_type "protein_coding";transcript_biotype "protein_coding";gene_id "XLOC_023544";gene_name "CTD-2312P21.1";class_code "=";oId "Cornea_Fetal.Tissue_00120538";is.last "FALSE";is.first "FALSE";is.singleExon "TRUE"
chr5	transdecoder	CDS	51275387	51275710	.	+	0	transcript_id "DNTX_00200266";transcript_type "protein_coding";transcript_biotype "protein_coding";gene_id "XLOC_023544";gene_name "CTD-2312P21.1";class_code "=";oId "Cornea_Fetal.Tissue_00120538";is.last "FALSE";is.first "FALSE";is.singleExon "TRUE"
chr5	transdecoder	stop_codon	51275711	51275713	.	+	0	transcript_id "DNTX_00200266";transcript_type "protein_coding";transcript_biotype "protein_coding";gene_id "XLOC_023544";gene_name "CTD-2312P21.1";class_code "=";oId "Cornea_Fetal.Tissue_00120538";is.last "FALSE";is.first "FALSE";is.singleExon "TRUE"
chr5	transdecoder	three_prime_UTR	51275714	51275734	.	+	.	transcript_id "DNTX_00200266";transcript_type "protein_coding";transcript_biotype "protein_coding";gene_id "XLOC_023544";gene_name "CTD-2312P21.1";class_code "=";oId "Cornea_Fetal.Tissue_00120538";is.last "FALSE";is.first "FALSE";is.singleExon "TRUE"
chr5	StringTie	gene	51367010	51383332	.	-	.	gene_id "XLOC_024341";gene_name "CTD-2314G24.2";is.last "FALSE";is.first "FALSE";is.singleExon "FALSE"
chr5	StringTie	transcript	51367010	51383280	.	-	.	transcript_id "DNTX_00196038";transcript_type "noncoding";transcript_biotype "noncoding";gene_id "XLOC_024341";gene_name "CTD-2314G24.2";class_code "j";oId "Retina_Adult.Tissue_01048948";is.last "FALSE";is.first "FALSE";is.singleExon "FALSE"
chr5	StringTie	exon	51367010	51371131	.	-	.	transcript_id "DNTX_00196038";transcript_type "noncoding";transcript_biotype "noncoding";exon_number "2";gene_id "XLOC_024341";gene_name "CTD-2314G24.2";class_code "j";oId "Retina_Adult.Tissue_01048948";is.last "TRUE";novel_exon_id "nvl_exon158075";novel_exon_type "novel_TES";is.first "FALSE";is.singleExon "FALSE"
chr5	StringTie	exon	51382974	51383280	.	-	.	transcript_id "DNTX_00196038";transcript_type "noncoding";transcript_biotype "noncoding";exon_number "1";gene_id "XLOC_024341";gene_name "CTD-2314G24.2";class_code "j";oId "Retina_Adult.Tissue_01048948";is.last "FALSE";novel_exon_id "nvl_exon158076";novel_exon_type "A3SS";is.first "TRUE";is.singleExon "FALSE"
chr5	StringTie	transcript	51372736	51379497	.	-	.	transcript_id "DNTX_00196039";transcript_type "noncoding";transcript_biotype "noncoding";gene_id "XLOC_024341";gene_name "CTD-2314G24.2";class_code "=";oId "Retina_Adult.Tissue_01045024";is.last "TRUE";is.first "TRUE";is.singleExon "TRUE"
chr5	StringTie	exon	51372736	51379497	.	-	.	transcript_id "DNTX_00196039";transcript_type "noncoding";transcript_biotype "noncoding";exon_number "1";gene_id "XLOC_024341";gene_name "CTD-2314G24.2";class_code "=";oId "Retina_Adult.Tissue_01045024";is.last "TRUE";is.first "TRUE";is.singleExon "TRUE"
chr5	StringTie	transcript	51377068	51383332	.	-	.	transcript_id "DNTX_00196040";transcript_type "noncoding";transcript_biotype "noncoding";gene_id "XLOC_024341";gene_name "CTD-2314G24.2";class_code "=";oId "Retina_Adult.Tissue_01045027";is.last "FALSE";is.first "FALSE";is.singleExon "FALSE"
chr5	StringTie	exon	51377068	51379075	.	-	.	transcript_id "DNTX_00196040";transcript_type "noncoding";transcript_biotype "noncoding";exon_number "2";gene_id "XLOC_024341";gene_name "CTD-2314G24.2";class_code "=";oId "Retina_Adult.Tissue_01045027";is.last "TRUE";is.first "FALSE";is.singleExon "FALSE"
chr5	StringTie	exon	51382974	51383332	.	-	.	transcript_id "DNTX_00196040";transcript_type "noncoding";transcript_biotype "noncoding";exon_number "1";gene_id "XLOC_024341";gene_name "CTD-2314G24.2";class_code "=";oId "Retina_Adult.Tissue_01045027";is.last "FALSE";is.first "TRUE";is.singleExon "FALSE"
chr5	transdecoder	gene	51383391	51398101	.	+	.	gene_id "XLOC_023545";gene_name "ISL1";is.last "FALSE";is.first "FALSE";is.singleExon "FALSE"
chr5	transdecoder	transcript	51383391	51394738	.	+	.	transcript_id "DNTX_00192802";transcript_type "protein_coding";transcript_biotype "protein_coding";gene_id "XLOC_023545";gene_name "ISL1";class_code "=";oId "Pancreas_00279070";is.last "FALSE";is.first "FALSE";is.singleExon "FALSE"
chr5	transdecoder	exon	51383391	51383699	.	+	.	transcript_id "DNTX_00192802";transcript_type "protein_coding";transcript_biotype "protein_coding";exon_number "1";gene_id "XLOC_023545";gene_name "ISL1";class_code "=";oId "Pancreas_00279070";is.last "FALSE";is.first "TRUE";is.singleExon "FALSE"
chr5	transdecoder	exon	51384541	51384730	.	+	.	transcript_id "DNTX_00192802";transcript_type "protein_coding";transcript_biotype "protein_coding";exon_number "2";gene_id "XLOC_023545";gene_name "ISL1";class_code "=";oId "Pancreas_00279070";is.last "FALSE";is.first "FALSE";is.singleExon "FALSE"
chr5	transdecoder	exon	51387490	51387749	.	+	.	transcript_id "DNTX_00192802";transcript_type "protein_coding";transcript_biotype "protein_coding";exon_number "3";gene_id "XLOC_023545";gene_name "ISL1";class_code "=";oId "Pancreas_00279070";is.last "FALSE";is.first "FALSE";is.singleExon "FALSE"
chr5	transdecoder	exon	51389646	51389932	.	+	.	transcript_id "DNTX_00192802";transcript_type "protein_coding";transcript_biotype "protein_coding";exon_number "4";gene_id "XLOC_023545";gene_name "ISL1";class_code "=";oId "Pancreas_00279070";is.last "FALSE";is.first "FALSE";is.singleExon "FALSE"
chr5	transdecoder	exon	51391274	51391441	.	+	.	transcript_id "DNTX_00192802";transcript_type "protein_coding";transcript_biotype "protein_coding";exon_number "5";gene_id "XLOC_023545";gene_name "ISL1";class_code "=";oId "Pancreas_00279070";is.last "FALSE";is.first "FALSE";is.singleExon "FALSE"
chr5	transdecoder	exon	51393494	51394738	.	+	.	transcript_id "DNTX_00192802";transcript_type "protein_coding";transcript_biotype "protein_coding";exon_number "6";gene_id "XLOC_023545";gene_name "ISL1";class_code "=";oId "Pancreas_00279070";is.last "TRUE";is.first "FALSE";is.singleExon "FALSE"
chr5	transdecoder	five_prime_UTR	51383391	51383671	.	+	.	transcript_id "DNTX_00192802";transcript_type "protein_coding";transcript_biotype "protein_coding";gene_id "XLOC_023545";gene_name "ISL1";class_code "=";oId "Pancreas_00279070";is.last "FALSE";is.first "FALSE";is.singleExon "FALSE"
chr5	transdecoder	start_codon	51383672	51383674	.	+	0	transcript_id "DNTX_00192802";transcript_type "protein_coding";transcript_biotype "protein_coding";gene_id "XLOC_023545";gene_name "ISL1";class_code "=";oId "Pancreas_00279070";is.last "FALSE";is.first "FALSE";is.singleExon "FALSE"
chr5	transdecoder	CDS	51383672	51383699	.	+	0	transcript_id "DNTX_00192802";transcript_type "protein_coding";transcript_biotype "protein_coding";gene_id "XLOC_023545";gene_name "ISL1";class_code "=";oId "Pancreas_00279070";is.last "FALSE";is.first "FALSE";is.singleExon "FALSE"
chr5	transdecoder	CDS	51384541	51384730	.	+	2	transcript_id "DNTX_00192802";transcript_type "protein_coding";transcript_biotype "protein_coding";gene_id "XLOC_023545";gene_name "ISL1";class_code "=";oId "Pancreas_00279070";is.last "FALSE";is.first "FALSE";is.singleExon "FALSE"
chr5	transdecoder	CDS	51387490	51387749	.	+	1	transcript_id "DNTX_00192802";transcript_type "protein_coding";transcript_biotype "protein_coding";gene_id "XLOC_023545";gene_name "ISL1";class_code "=";oId "Pancreas_00279070";is.last "FALSE";is.first "FALSE";is.singleExon "FALSE"
chr5	transdecoder	CDS	51389646	51389932	.	+	2	transcript_id "DNTX_00192802";transcript_type "protein_coding";transcript_biotype "protein_coding";gene_id "XLOC_023545";gene_name "ISL1";class_code "=";oId "Pancreas_00279070";is.last "FALSE";is.first "FALSE";is.singleExon "FALSE"
chr5	transdecoder	CDS	51391274	51391441	.	+	0	transcript_id "DNTX_00192802";transcript_type "protein_coding";transcript_biotype "protein_coding";gene_id "XLOC_023545";gene_name "ISL1";class_code "=";oId "Pancreas_00279070";is.last "FALSE";is.first "FALSE";is.singleExon "FALSE"
chr5	transdecoder	CDS	51393494	51393607	.	+	0	transcript_id "DNTX_00192802";transcript_type "protein_coding";transcript_biotype "protein_coding";gene_id "XLOC_023545";gene_name "ISL1";class_code "=";oId "Pancreas_00279070";is.last "FALSE";is.first "FALSE";is.singleExon "FALSE"
chr5	transdecoder	stop_codon	51393608	51393610	.	+	0	transcript_id "DNTX_00192802";transcript_type "protein_coding";transcript_biotype "protein_coding";gene_id "XLOC_023545";gene_name "ISL1";class_code "=";oId "Pancreas_00279070";is.last "FALSE";is.first "FALSE";is.singleExon "FALSE"
chr5	transdecoder	three_prime_UTR	51393611	51394738	.	+	.	transcript_id "DNTX_00192802";transcript_type "protein_coding";transcript_biotype "protein_coding";gene_id "XLOC_023545";gene_name "ISL1";class_code "=";oId "Pancreas_00279070";is.last "FALSE";is.first "FALSE";is.singleExon "FALSE"
chr5	StringTie	transcript	51383447	51389544	.	+	.	transcript_id "DNTX_00202662";transcript_type "noncoding";transcript_biotype "noncoding";gene_id "XLOC_023545";gene_name "ISL1";class_code "j";oId "Retina_Fetal.Tissue_00922304";is.last "FALSE";is.first "FALSE";is.singleExon "FALSE"
chr5	StringTie	exon	51383447	51383699	.	+	.	transcript_id "DNTX_00202662";transcript_type "noncoding";transcript_biotype "noncoding";exon_number "1";gene_id "XLOC_023545";gene_name "ISL1";class_code "j";oId "Retina_Fetal.Tissue_00922304";is.last "FALSE";novel_exon_id "nvl_exon158077";novel_exon_type "novel_TSS";is.first "TRUE";is.singleExon "FALSE"
chr5	StringTie	exon	51384541	51384730	.	+	.	transcript_id "DNTX_00202662";transcript_type "noncoding";transcript_biotype "noncoding";exon_number "2";gene_id "XLOC_023545";gene_name "ISL1";class_code "j";oId "Retina_Fetal.Tissue_00922304";is.last "FALSE";is.first "FALSE";is.singleExon "FALSE"
chr5	StringTie	exon	51387490	51389544	.	+	.	transcript_id "DNTX_00202662";transcript_type "noncoding";transcript_biotype "noncoding";exon_number "3";gene_id "XLOC_023545";gene_name "ISL1";class_code "j";oId "Retina_Fetal.Tissue_00922304";is.last "TRUE";novel_exon_id "nvl_exon158078";novel_exon_type "novel_TES";is.first "FALSE";is.singleExon "FALSE"
chr5	StringTie	transcript	51389735	51397973	.	+	.	transcript_id "DNTX_00202663";transcript_type "noncoding";transcript_biotype "noncoding";gene_id "XLOC_023545";gene_name "ISL1";class_code "c";oId "Retina_Fetal.Tissue_00922305";is.last "FALSE";is.first "FALSE";is.singleExon "FALSE"
chr5	StringTie	exon	51389735	51389932	.	+	.	transcript_id "DNTX_00202663";transcript_type "noncoding";transcript_biotype "noncoding";exon_number "1";gene_id "XLOC_023545";gene_name "ISL1";class_code "c";oId "Retina_Fetal.Tissue_00922305";is.last "FALSE";novel_exon_id "nvl_exon158079";novel_exon_type "novel_TSS";is.first "TRUE";is.singleExon "FALSE"
chr5	StringTie	exon	51391274	51391441	.	+	.	transcript_id "DNTX_00202663";transcript_type "noncoding";transcript_biotype "noncoding";exon_number "2";gene_id "XLOC_023545";gene_name "ISL1";class_code "c";oId "Retina_Fetal.Tissue_00922305";is.last "FALSE";is.first "FALSE";is.singleExon "FALSE"
chr5	StringTie	exon	51393494	51397973	.	+	.	transcript_id "DNTX_00202663";transcript_type "noncoding";transcript_biotype "noncoding";exon_number "3";gene_id "XLOC_023545";gene_name "ISL1";class_code "c";oId "Retina_Fetal.Tissue_00922305";is.last "TRUE";novel_exon_id "nvl_exon158080";novel_exon_type "novel_TES";is.first "FALSE";is.singleExon "FALSE"
chr5	transdecoder	transcript	51390673	51398101	.	+	.	transcript_id "DNTX_00195692";transcript_type "protein_coding";transcript_biotype "protein_coding";gene_id "XLOC_023545";gene_name "ISL1";class_code "j";oId "Retina_Fetal.Tissue_00932057";is.last "FALSE";is.first "FALSE";is.singleExon "FALSE"
chr5	transdecoder	exon	51390673	51391441	.	+	.	transcript_id "DNTX_00195692";transcript_type "protein_coding";transcript_biotype "protein_coding";exon_number "1";gene_id "XLOC_023545";gene_name "ISL1";class_code "j";oId "Retina_Fetal.Tissue_00932057";is.last "FALSE";novel_exon_id "nvl_exon158081";novel_exon_type "novel_TSS";is.first "TRUE";is.singleExon "FALSE"
chr5	transdecoder	exon	51393494	51398101	.	+	.	transcript_id "DNTX_00195692";transcript_type "protein_coding";transcript_biotype "protein_coding";exon_number "2";gene_id "XLOC_023545";gene_name "ISL1";class_code "j";oId "Retina_Fetal.Tissue_00932057";is.last "TRUE";novel_exon_id "nvl_exon158082";novel_exon_type "novel_TES";is.first "FALSE";is.singleExon "FALSE"
chr5	transdecoder	five_prime_UTR	51390673	51391285	.	+	.	transcript_id "DNTX_00195692";transcript_type "protein_coding";transcript_biotype "protein_coding";gene_id "XLOC_023545";gene_name "ISL1";class_code "j";oId "Retina_Fetal.Tissue_00932057";is.last "FALSE";is.first "FALSE";is.singleExon "FALSE"
chr5	transdecoder	start_codon	51391286	51391288	.	+	0	transcript_id "DNTX_00195692";transcript_type "protein_coding";transcript_biotype "protein_coding";gene_id "XLOC_023545";gene_name "ISL1";class_code "j";oId "Retina_Fetal.Tissue_00932057";is.last "FALSE";is.first "FALSE";is.singleExon "FALSE"
chr5	transdecoder	CDS	51391286	51391441	.	+	0	transcript_id "DNTX_00195692";transcript_type "protein_coding";transcript_biotype "protein_coding";gene_id "XLOC_023545";gene_name "ISL1";class_code "j";oId "Retina_Fetal.Tissue_00932057";is.last "FALSE";is.first "FALSE";is.singleExon "FALSE"
chr5	transdecoder	CDS	51393494	51393607	.	+	0	transcript_id "DNTX_00195692";transcript_type "protein_coding";transcript_biotype "protein_coding";gene_id "XLOC_023545";gene_name "ISL1";class_code "j";oId "Retina_Fetal.Tissue_00932057";is.last "FALSE";is.first "FALSE";is.singleExon "FALSE"
chr5	transdecoder	stop_codon	51393608	51393610	.	+	0	transcript_id "DNTX_00195692";transcript_type "protein_coding";transcript_biotype "protein_coding";gene_id "XLOC_023545";gene_name "ISL1";class_code "j";oId "Retina_Fetal.Tissue_00932057";is.last "FALSE";is.first "FALSE";is.singleExon "FALSE"
chr5	transdecoder	three_prime_UTR	51393611	51398101	.	+	.	transcript_id "DNTX_00195692";transcript_type "protein_coding";transcript_biotype "protein_coding";gene_id "XLOC_023545";gene_name "ISL1";class_code "j";oId "Retina_Fetal.Tissue_00932057";is.last "FALSE";is.first "FALSE";is.singleExon "FALSE"
chr5	transdecoder	gene	52787219	52959210	.	+	.	gene_id "XLOC_023546";gene_name "ITGA1";is.last "FALSE";is.first "FALSE";is.singleExon "FALSE"
chr5	transdecoder	transcript	52787219	52956491	.	+	.	transcript_id "DNTX_00196969";transcript_type "protein_coding";transcript_biotype "protein_coding";gene_id "XLOC_023546";gene_name "ITGA1";class_code "m";oId "Artery-Tibial_00279300";is.last "FALSE";is.first "FALSE";is.singleExon "FALSE"
chr5	transdecoder	exon	52787219	52788414	.	+	.	transcript_id "DNTX_00196969";transcript_type "protein_coding";transcript_biotype "protein_coding";exon_number "1";gene_id "XLOC_023546";gene_name "ITGA1";class_code "m";oId "Artery-Tibial_00279300";is.last "FALSE";novel_exon_id "nvl_exon158083";novel_exon_type "novel_TSS";is.first "TRUE";is.singleExon "FALSE"
chr5	transdecoder	exon	52849365	52849485	.	+	.	transcript_id "DNTX_00196969";transcript_type "protein_coding";transcript_biotype "protein_coding";exon_number "2";gene_id "XLOC_023546";gene_name "ITGA1";class_code "m";oId "Artery-Tibial_00279300";is.last "FALSE";is.first "FALSE";is.singleExon "FALSE"
chr5	transdecoder	exon	52861447	52861559	.	+	.	transcript_id "DNTX_00196969";transcript_type "protein_coding";transcript_biotype "protein_coding";exon_number "3";gene_id "XLOC_023546";gene_name "ITGA1";class_code "m";oId "Artery-Tibial_00279300";is.last "FALSE";is.first "FALSE";is.singleExon "FALSE"
chr5	transdecoder	exon	52864763	52864851	.	+	.	transcript_id "DNTX_00196969";transcript_type "protein_coding";transcript_biotype "protein_coding";exon_number "4";gene_id "XLOC_023546";gene_name "ITGA1";class_code "m";oId "Artery-Tibial_00279300";is.last "FALSE";is.first "FALSE";is.singleExon "FALSE"
chr5	transdecoder	exon	52864971	52865082	.	+	.	transcript_id "DNTX_00196969";transcript_type "protein_coding";transcript_biotype "protein_coding";exon_number "5";gene_id "XLOC_023546";gene_name "ITGA1";class_code "m";oId "Artery-Tibial_00279300";is.last "FALSE";is.first "FALSE";is.singleExon "FALSE"
chr5	transdecoder	exon	52865690	52865817	.	+	.	transcript_id "DNTX_00196969";transcript_type "protein_coding";transcript_biotype "protein_coding";exon_number "6";gene_id "XLOC_023546";gene_name "ITGA1";class_code "m";oId "Artery-Tibial_00279300";is.last "FALSE";is.first "FALSE";is.singleExon "FALSE"
chr5	transdecoder	exon	52881873	52882021	.	+	.	transcript_id "DNTX_00196969";transcript_type "protein_coding";transcript_biotype "protein_coding";exon_number "7";gene_id "XLOC_023546";gene_name "ITGA1";class_code "m";oId "Artery-Tibial_00279300";is.last "FALSE";is.first "FALSE";is.singleExon "FALSE"
chr5	transdecoder	exon	52887815	52887965	.	+	.	transcript_id "DNTX_00196969";transcript_type "protein_coding";transcript_biotype "protein_coding";exon_number "8";gene_id "XLOC_023546";gene_name "ITGA1";class_code "m";oId "Artery-Tibial_00279300";is.last "FALSE";is.first "FALSE";is.singleExon "FALSE"
chr5	transdecoder	exon	52893675	52897528	.	+	.	transcript_id "DNTX_00196969";transcript_type "protein_coding";transcript_biotype "protein_coding";exon_number "9";gene_id "XLOC_023546";gene_name "ITGA1";class_code "m";oId "Artery-Tibial_00279300";is.last "FALSE";novel_exon_id "nvl_exon158084";novel_exon_type "RI";is.first "FALSE";is.singleExon "FALSE"
chr5	transdecoder	exon	52898239	52898383	.	+	.	transcript_id "DNTX_00196969";transcript_type "protein_coding";transcript_biotype "protein_coding";exon_number "10";gene_id "XLOC_023546";gene_name "ITGA1";class_code "m";oId "Artery-Tibial_00279300";is.last "FALSE";is.first "FALSE";is.singleExon "FALSE"
chr5	transdecoder	exon	52905763	52905908	.	+	.	transcript_id "DNTX_00196969";transcript_type "protein_coding";transcript_biotype "protein_coding";exon_number "11";gene_id "XLOC_023546";gene_name "ITGA1";class_code "m";oId "Artery-Tibial_00279300";is.last "FALSE";is.first "FALSE";is.singleExon "FALSE"
chr5	transdecoder	exon	52908898	52909041	.	+	.	transcript_id "DNTX_00196969";transcript_type "protein_coding";transcript_biotype "protein_coding";exon_number "12";gene_id "XLOC_023546";gene_name "ITGA1";class_code "m";oId "Artery-Tibial_00279300";is.last "FALSE";is.first "FALSE";is.singleExon "FALSE"
chr5	transdecoder	exon	52910162	52910419	.	+	.	transcript_id "DNTX_00196969";transcript_type "protein_coding";transcript_biotype "protein_coding";exon_number "13";gene_id "XLOC_023546";gene_name "ITGA1";class_code "m";oId "Artery-Tibial_00279300";is.last "FALSE";is.first "FALSE";is.singleExon "FALSE"
chr5	transdecoder	exon	52915464	52915594	.	+	.	transcript_id "DNTX_00196969";transcript_type "protein_coding";transcript_biotype "protein_coding";exon_number "14";gene_id "XLOC_023546";gene_name "ITGA1";class_code "m";oId "Artery-Tibial_00279300";is.last "FALSE";is.first "FALSE";is.singleExon "FALSE"
chr5	transdecoder	exon	52918732	52918898	.	+	.	transcript_id "DNTX_00196969";transcript_type "protein_coding";transcript_biotype "protein_coding";exon_number "15";gene_id "XLOC_023546";gene_name "ITGA1";class_code "m";oId "Artery-Tibial_00279300";is.last "FALSE";is.first "FALSE";is.singleExon "FALSE"
chr5	transdecoder	exon	52920332	52920468	.	+	.	transcript_id "DNTX_00196969";transcript_type "protein_coding";transcript_biotype "protein_coding";exon_number "16";gene_id "XLOC_023546";gene_name "ITGA1";class_code "m";oId "Artery-Tibial_00279300";is.last "FALSE";is.first "FALSE";is.singleExon "FALSE"
chr5	transdecoder	exon	52922777	52922887	.	+	.	transcript_id "DNTX_00196969";transcript_type "protein_coding";transcript_biotype "protein_coding";exon_number "17";gene_id "XLOC_023546";gene_name "ITGA1";class_code "m";oId "Artery-Tibial_00279300";is.last "FALSE";is.first "FALSE";is.singleExon "FALSE"
chr5	transdecoder	exon	52925278	52925487	.	+	.	transcript_id "DNTX_00196969";transcript_type "protein_coding";transcript_biotype "protein_coding";exon_number "18";gene_id "XLOC_023546";gene_name "ITGA1";class_code "m";oId "Artery-Tibial_00279300";is.last "FALSE";is.first "FALSE";is.singleExon "FALSE"
chr5	transdecoder	exon	52927584	52927664	.	+	.	transcript_id "DNTX_00196969";transcript_type "protein_coding";transcript_biotype "protein_coding";exon_number "19";gene_id "XLOC_023546";gene_name "ITGA1";class_code "m";oId "Artery-Tibial_00279300";is.last "FALSE";is.first "FALSE";is.singleExon "FALSE"
chr5	transdecoder	exon	52929625	52929701	.	+	.	transcript_id "DNTX_00196969";transcript_type "protein_coding";transcript_biotype "protein_coding";exon_number "20";gene_id "XLOC_023546";gene_name "ITGA1";class_code "m";oId "Artery-Tibial_00279300";is.last "FALSE";is.first "FALSE";is.singleExon "FALSE"
chr5	transdecoder	exon	52932047	52932136	.	+	.	transcript_id "DNTX_00196969";transcript_type "protein_coding";transcript_biotype "protein_coding";exon_number "21";gene_id "XLOC_023546";gene_name "ITGA1";class_code "m";oId "Artery-Tibial_00279300";is.last "FALSE";is.first "FALSE";is.singleExon "FALSE"
chr5	transdecoder	exon	52933894	52933996	.	+	.	transcript_id "DNTX_00196969";transcript_type "protein_coding";transcript_biotype "protein_coding";exon_number "22";gene_id "XLOC_023546";gene_name "ITGA1";class_code "m";oId "Artery-Tibial_00279300";is.last "FALSE";is.first "FALSE";is.singleExon "FALSE"
chr5	transdecoder	exon	52937401	52937514	.	+	.	transcript_id "DNTX_00196969";transcript_type "protein_coding";transcript_biotype "protein_coding";exon_number "23";gene_id "XLOC_023546";gene_name "ITGA1";class_code "m";oId "Artery-Tibial_00279300";is.last "FALSE";is.first "FALSE";is.singleExon "FALSE"
chr5	transdecoder	exon	52939590	52939691	.	+	.	transcript_id "DNTX_00196969";transcript_type "protein_coding";transcript_biotype "protein_coding";exon_number "24";gene_id "XLOC_023546";gene_name "ITGA1";class_code "m";oId "Artery-Tibial_00279300";is.last "FALSE";is.first "FALSE";is.singleExon "FALSE"
chr5	transdecoder	exon	52939840	52939944	.	+	.	transcript_id "DNTX_00196969";transcript_type "protein_coding";transcript_biotype "protein_coding";exon_number "25";gene_id "XLOC_023546";gene_name "ITGA1";class_code "m";oId "Artery-Tibial_00279300";is.last "FALSE";is.first "FALSE";is.singleExon "FALSE"
chr5	transdecoder	exon	52944943	52945035	.	+	.	transcript_id "DNTX_00196969";transcript_type "protein_coding";transcript_biotype "protein_coding";exon_number "26";gene_id "XLOC_023546";gene_name "ITGA1";class_code "m";oId "Artery-Tibial_00279300";is.last "FALSE";is.first "FALSE";is.singleExon "FALSE"
chr5	transdecoder	exon	52947345	52947461	.	+	.	transcript_id "DNTX_00196969";transcript_type "protein_coding";transcript_biotype "protein_coding";exon_number "27";gene_id "XLOC_023546";gene_name "ITGA1";class_code "m";oId "Artery-Tibial_00279300";is.last "FALSE";is.first "FALSE";is.singleExon "FALSE"
chr5	transdecoder	exon	52952407	52956491	.	+	.	transcript_id "DNTX_00196969";transcript_type "protein_coding";transcript_biotype "protein_coding";exon_number "28";gene_id "XLOC_023546";gene_name "ITGA1";class_code "m";oId "Artery-Tibial_00279300";is.last "TRUE";is.first "FALSE";is.singleExon "FALSE"
chr5	transdecoder	five_prime_UTR	52787219	52788414	.	+	.	transcript_id "DNTX_00196969";transcript_type "protein_coding";transcript_biotype "protein_coding";gene_id "XLOC_023546";gene_name "ITGA1";class_code "m";oId "Artery-Tibial_00279300";is.last "FALSE";novel_exon_id "nvl_exon158083";novel_exon_type "novel_TSS";is.first "TRUE";is.singleExon "FALSE"
chr5	transdecoder	five_prime_UTR	52849365	52849485	.	+	.	transcript_id "DNTX_00196969";transcript_type "protein_coding";transcript_biotype "protein_coding";gene_id "XLOC_023546";gene_name "ITGA1";class_code "m";oId "Artery-Tibial_00279300";is.last "FALSE";is.first "FALSE";is.singleExon "FALSE"
chr5	transdecoder	five_prime_UTR	52861447	52861559	.	+	.	transcript_id "DNTX_00196969";transcript_type "protein_coding";transcript_biotype "protein_coding";gene_id "XLOC_023546";gene_name "ITGA1";class_code "m";oId "Artery-Tibial_00279300";is.last "FALSE";is.first "FALSE";is.singleExon "FALSE"
chr5	transdecoder	five_prime_UTR	52864763	52864851	.	+	.	transcript_id "DNTX_00196969";transcript_type "protein_coding";transcript_biotype "protein_coding";gene_id "XLOC_023546";gene_name "ITGA1";class_code "m";oId "Artery-Tibial_00279300";is.last "FALSE";is.first "FALSE";is.singleExon "FALSE"
chr5	transdecoder	five_prime_UTR	52864971	52865082	.	+	.	transcript_id "DNTX_00196969";transcript_type "protein_coding";transcript_biotype "protein_coding";gene_id "XLOC_023546";gene_name "ITGA1";class_code "m";oId "Artery-Tibial_00279300";is.last "FALSE";is.first "FALSE";is.singleExon "FALSE"
chr5	transdecoder	five_prime_UTR	52865690	52865817	.	+	.	transcript_id "DNTX_00196969";transcript_type "protein_coding";transcript_biotype "protein_coding";gene_id "XLOC_023546";gene_name "ITGA1";class_code "m";oId "Artery-Tibial_00279300";is.last "FALSE";is.first "FALSE";is.singleExon "FALSE"
chr5	transdecoder	five_prime_UTR	52881873	52882021	.	+	.	transcript_id "DNTX_00196969";transcript_type "protein_coding";transcript_biotype "protein_coding";gene_id "XLOC_023546";gene_name "ITGA1";class_code "m";oId "Artery-Tibial_00279300";is.last "FALSE";is.first "FALSE";is.singleExon "FALSE"
chr5	transdecoder	five_prime_UTR	52887815	52887965	.	+	.	transcript_id "DNTX_00196969";transcript_type "protein_coding";transcript_biotype "protein_coding";gene_id "XLOC_023546";gene_name "ITGA1";class_code "m";oId "Artery-Tibial_00279300";is.last "FALSE";is.first "FALSE";is.singleExon "FALSE"
chr5	transdecoder	five_prime_UTR	52893675	52897405	.	+	.	transcript_id "DNTX_00196969";transcript_type "protein_coding";transcript_biotype "protein_coding";gene_id "XLOC_023546";gene_name "ITGA1";class_code "m";oId "Artery-Tibial_00279300";is.last "FALSE";is.first "FALSE";is.singleExon "FALSE"
chr5	transdecoder	start_codon	52897406	52897408	.	+	0	transcript_id "DNTX_00196969";transcript_type "protein_coding";transcript_biotype "protein_coding";gene_id "XLOC_023546";gene_name "ITGA1";class_code "m";oId "Artery-Tibial_00279300";is.last "FALSE";is.first "FALSE";is.singleExon "FALSE"
chr5	transdecoder	CDS	52897406	52897528	.	+	0	transcript_id "DNTX_00196969";transcript_type "protein_coding";transcript_biotype "protein_coding";gene_id "XLOC_023546";gene_name "ITGA1";class_code "m";oId "Artery-Tibial_00279300";is.last "FALSE";is.first "FALSE";is.singleExon "FALSE"
chr5	transdecoder	CDS	52898239	52898383	.	+	0	transcript_id "DNTX_00196969";transcript_type "protein_coding";transcript_biotype "protein_coding";gene_id "XLOC_023546";gene_name "ITGA1";class_code "m";oId "Artery-Tibial_00279300";is.last "FALSE";is.first "FALSE";is.singleExon "FALSE"
chr5	transdecoder	CDS	52905763	52905908	.	+	2	transcript_id "DNTX_00196969";transcript_type "protein_coding";transcript_biotype "protein_coding";gene_id "XLOC_023546";gene_name "ITGA1";class_code "m";oId "Artery-Tibial_00279300";is.last "FALSE";is.first "FALSE";is.singleExon "FALSE"
chr5	transdecoder	CDS	52908898	52909041	.	+	0	transcript_id "DNTX_00196969";transcript_type "protein_coding";transcript_biotype "protein_coding";gene_id "XLOC_023546";gene_name "ITGA1";class_code "m";oId "Artery-Tibial_00279300";is.last "FALSE";is.first "FALSE";is.singleExon "FALSE"
chr5	transdecoder	CDS	52910162	52910419	.	+	0	transcript_id "DNTX_00196969";transcript_type "protein_coding";transcript_biotype "protein_coding";gene_id "XLOC_023546";gene_name "ITGA1";class_code "m";oId "Artery-Tibial_00279300";is.last "FALSE";is.first "FALSE";is.singleExon "FALSE"
chr5	transdecoder	CDS	52915464	52915594	.	+	0	transcript_id "DNTX_00196969";transcript_type "protein_coding";transcript_biotype "protein_coding";gene_id "XLOC_023546";gene_name "ITGA1";class_code "m";oId "Artery-Tibial_00279300";is.last "FALSE";is.first "FALSE";is.singleExon "FALSE"
chr5	transdecoder	CDS	52918732	52918898	.	+	1	transcript_id "DNTX_00196969";transcript_type "protein_coding";transcript_biotype "protein_coding";gene_id "XLOC_023546";gene_name "ITGA1";class_code "m";oId "Artery-Tibial_00279300";is.last "FALSE";is.first "FALSE";is.singleExon "FALSE"
chr5	transdecoder	CDS	52920332	52920468	.	+	2	transcript_id "DNTX_00196969";transcript_type "protein_coding";transcript_biotype "protein_coding";gene_id "XLOC_023546";gene_name "ITGA1";class_code "m";oId "Artery-Tibial_00279300";is.last "FALSE";is.first "FALSE";is.singleExon "FALSE"
chr5	transdecoder	CDS	52922777	52922887	.	+	0	transcript_id "DNTX_00196969";transcript_type "protein_coding";transcript_biotype "protein_coding";gene_id "XLOC_023546";gene_name "ITGA1";class_code "m";oId "Artery-Tibial_00279300";is.last "FALSE";is.first "FALSE";is.singleExon "FALSE"
chr5	transdecoder	CDS	52925278	52925487	.	+	0	transcript_id "DNTX_00196969";transcript_type "protein_coding";transcript_biotype "protein_coding";gene_id "XLOC_023546";gene_name "ITGA1";class_code "m";oId "Artery-Tibial_00279300";is.last "FALSE";is.first "FALSE";is.singleExon "FALSE"
chr5	transdecoder	CDS	52927584	52927664	.	+	0	transcript_id "DNTX_00196969";transcript_type "protein_coding";transcript_biotype "protein_coding";gene_id "XLOC_023546";gene_name "ITGA1";class_code "m";oId "Artery-Tibial_00279300";is.last "FALSE";is.first "FALSE";is.singleExon "FALSE"
chr5	transdecoder	CDS	52929625	52929701	.	+	0	transcript_id "DNTX_00196969";transcript_type "protein_coding";transcript_biotype "protein_coding";gene_id "XLOC_023546";gene_name "ITGA1";class_code "m";oId "Artery-Tibial_00279300";is.last "FALSE";is.first "FALSE";is.singleExon "FALSE"
chr5	transdecoder	CDS	52932047	52932136	.	+	1	transcript_id "DNTX_00196969";transcript_type "protein_coding";transcript_biotype "protein_coding";gene_id "XLOC_023546";gene_name "ITGA1";class_code "m";oId "Artery-Tibial_00279300";is.last "FALSE";is.first "FALSE";is.singleExon "FALSE"
chr5	transdecoder	CDS	52933894	52933996	.	+	1	transcript_id "DNTX_00196969";transcript_type "protein_coding";transcript_biotype "protein_coding";gene_id "XLOC_023546";gene_name "ITGA1";class_code "m";oId "Artery-Tibial_00279300";is.last "FALSE";is.first "FALSE";is.singleExon "FALSE"
chr5	transdecoder	CDS	52937401	52937514	.	+	0	transcript_id "DNTX_00196969";transcript_type "protein_coding";transcript_biotype "protein_coding";gene_id "XLOC_023546";gene_name "ITGA1";class_code "m";oId "Artery-Tibial_00279300";is.last "FALSE";is.first "FALSE";is.singleExon "FALSE"
chr5	transdecoder	CDS	52939590	52939691	.	+	0	transcript_id "DNTX_00196969";transcript_type "protein_coding";transcript_biotype "protein_coding";gene_id "XLOC_023546";gene_name "ITGA1";class_code "m";oId "Artery-Tibial_00279300";is.last "FALSE";is.first "FALSE";is.singleExon "FALSE"
chr5	transdecoder	CDS	52939840	52939944	.	+	0	transcript_id "DNTX_00196969";transcript_type "protein_coding";transcript_biotype "protein_coding";gene_id "XLOC_023546";gene_name "ITGA1";class_code "m";oId "Artery-Tibial_00279300";is.last "FALSE";is.first "FALSE";is.singleExon "FALSE"
chr5	transdecoder	CDS	52944943	52945035	.	+	0	transcript_id "DNTX_00196969";transcript_type "protein_coding";transcript_biotype "protein_coding";gene_id "XLOC_023546";gene_name "ITGA1";class_code "m";oId "Artery-Tibial_00279300";is.last "FALSE";is.first "FALSE";is.singleExon "FALSE"
chr5	transdecoder	CDS	52947345	52947461	.	+	0	transcript_id "DNTX_00196969";transcript_type "protein_coding";transcript_biotype "protein_coding";gene_id "XLOC_023546";gene_name "ITGA1";class_code "m";oId "Artery-Tibial_00279300";is.last "FALSE";is.first "FALSE";is.singleExon "FALSE"
chr5	transdecoder	CDS	52952407	52952448	.	+	0	transcript_id "DNTX_00196969";transcript_type "protein_coding";transcript_biotype "protein_coding";gene_id "XLOC_023546";gene_name "ITGA1";class_code "m";oId "Artery-Tibial_00279300";is.last "FALSE";is.first "FALSE";is.singleExon "FALSE"
chr5	transdecoder	stop_codon	52952449	52952451	.	+	0	transcript_id "DNTX_00196969";transcript_type "protein_coding";transcript_biotype "protein_coding";gene_id "XLOC_023546";gene_name "ITGA1";class_code "m";oId "Artery-Tibial_00279300";is.last "FALSE";is.first "FALSE";is.singleExon "FALSE"
chr5	transdecoder	three_prime_UTR	52952452	52956491	.	+	.	transcript_id "DNTX_00196969";transcript_type "protein_coding";transcript_biotype "protein_coding";gene_id "XLOC_023546";gene_name "ITGA1";class_code "m";oId "Artery-Tibial_00279300";is.last "FALSE";is.first "FALSE";is.singleExon "FALSE"
chr5	transdecoder	transcript	52787491	52956491	.	+	.	transcript_id "DNTX_00196968";transcript_type "protein_coding";transcript_biotype "protein_coding";gene_id "XLOC_023546";gene_name "ITGA1";class_code "j";oId "Artery-Aorta_00294930";is.last "FALSE";is.first "FALSE";is.singleExon "FALSE"
chr5	transdecoder	exon	52787491	52788414	.	+	.	transcript_id "DNTX_00196968";transcript_type "protein_coding";transcript_biotype "protein_coding";exon_number "1";gene_id "XLOC_023546";gene_name "ITGA1";class_code "j";oId "Artery-Aorta_00294930";is.last "FALSE";novel_exon_id "nvl_exon158085";novel_exon_type "novel_TSS";is.first "TRUE";is.singleExon "FALSE"
chr5	transdecoder	exon	52849365	52849485	.	+	.	transcript_id "DNTX_00196968";transcript_type "protein_coding";transcript_biotype "protein_coding";exon_number "2";gene_id "XLOC_023546";gene_name "ITGA1";class_code "j";oId "Artery-Aorta_00294930";is.last "FALSE";is.first "FALSE";is.singleExon "FALSE"
chr5	transdecoder	exon	52861447	52861559	.	+	.	transcript_id "DNTX_00196968";transcript_type "protein_coding";transcript_biotype "protein_coding";exon_number "3";gene_id "XLOC_023546";gene_name "ITGA1";class_code "j";oId "Artery-Aorta_00294930";is.last "FALSE";is.first "FALSE";is.singleExon "FALSE"
chr5	transdecoder	exon	52864763	52864851	.	+	.	transcript_id "DNTX_00196968";transcript_type "protein_coding";transcript_biotype "protein_coding";exon_number "4";gene_id "XLOC_023546";gene_name "ITGA1";class_code "j";oId "Artery-Aorta_00294930";is.last "FALSE";is.first "FALSE";is.singleExon "FALSE"
chr5	transdecoder	exon	52864971	52865082	.	+	.	transcript_id "DNTX_00196968";transcript_type "protein_coding";transcript_biotype "protein_coding";exon_number "5";gene_id "XLOC_023546";gene_name "ITGA1";class_code "j";oId "Artery-Aorta_00294930";is.last "FALSE";is.first "FALSE";is.singleExon "FALSE"
chr5	transdecoder	exon	52865690	52865817	.	+	.	transcript_id "DNTX_00196968";transcript_type "protein_coding";transcript_biotype "protein_coding";exon_number "6";gene_id "XLOC_023546";gene_name "ITGA1";class_code "j";oId "Artery-Aorta_00294930";is.last "FALSE";is.first "FALSE";is.singleExon "FALSE"
chr5	transdecoder	exon	52881873	52882021	.	+	.	transcript_id "DNTX_00196968";transcript_type "protein_coding";transcript_biotype "protein_coding";exon_number "7";gene_id "XLOC_023546";gene_name "ITGA1";class_code "j";oId "Artery-Aorta_00294930";is.last "FALSE";is.first "FALSE";is.singleExon "FALSE"
chr5	transdecoder	exon	52887815	52887965	.	+	.	transcript_id "DNTX_00196968";transcript_type "protein_coding";transcript_biotype "protein_coding";exon_number "8";gene_id "XLOC_023546";gene_name "ITGA1";class_code "j";oId "Artery-Aorta_00294930";is.last "FALSE";is.first "FALSE";is.singleExon "FALSE"
chr5	transdecoder	exon	52893675	52893840	.	+	.	transcript_id "DNTX_00196968";transcript_type "protein_coding";transcript_biotype "protein_coding";exon_number "9";gene_id "XLOC_023546";gene_name "ITGA1";class_code "j";oId "Artery-Aorta_00294930";is.last "FALSE";is.first "FALSE";is.singleExon "FALSE"
chr5	transdecoder	exon	52897286	52897528	.	+	.	transcript_id "DNTX_00196968";transcript_type "protein_coding";transcript_biotype "protein_coding";exon_number "10";gene_id "XLOC_023546";gene_name "ITGA1";class_code "j";oId "Artery-Aorta_00294930";is.last "FALSE";novel_exon_id "nvl_exon158086";novel_exon_type "A5SS";is.first "FALSE";is.singleExon "FALSE"
chr5	transdecoder	exon	52898239	52898383	.	+	.	transcript_id "DNTX_00196968";transcript_type "protein_coding";transcript_biotype "protein_coding";exon_number "11";gene_id "XLOC_023546";gene_name "ITGA1";class_code "j";oId "Artery-Aorta_00294930";is.last "FALSE";is.first "FALSE";is.singleExon "FALSE"
chr5	transdecoder	exon	52905763	52905908	.	+	.	transcript_id "DNTX_00196968";transcript_type "protein_coding";transcript_biotype "protein_coding";exon_number "12";gene_id "XLOC_023546";gene_name "ITGA1";class_code "j";oId "Artery-Aorta_00294930";is.last "FALSE";is.first "FALSE";is.singleExon "FALSE"
chr5	transdecoder	exon	52908898	52909041	.	+	.	transcript_id "DNTX_00196968";transcript_type "protein_coding";transcript_biotype "protein_coding";exon_number "13";gene_id "XLOC_023546";gene_name "ITGA1";class_code "j";oId "Artery-Aorta_00294930";is.last "FALSE";is.first "FALSE";is.singleExon "FALSE"
chr5	transdecoder	exon	52910162	52910419	.	+	.	transcript_id "DNTX_00196968";transcript_type "protein_coding";transcript_biotype "protein_coding";exon_number "14";gene_id "XLOC_023546";gene_name "ITGA1";class_code "j";oId "Artery-Aorta_00294930";is.last "FALSE";is.first "FALSE";is.singleExon "FALSE"
chr5	transdecoder	exon	52915464	52915594	.	+	.	transcript_id "DNTX_00196968";transcript_type "protein_coding";transcript_biotype "protein_coding";exon_number "15";gene_id "XLOC_023546";gene_name "ITGA1";class_code "j";oId "Artery-Aorta_00294930";is.last "FALSE";is.first "FALSE";is.singleExon "FALSE"
chr5	transdecoder	exon	52918732	52918898	.	+	.	transcript_id "DNTX_00196968";transcript_type "protein_coding";transcript_biotype "protein_coding";exon_number "16";gene_id "XLOC_023546";gene_name "ITGA1";class_code "j";oId "Artery-Aorta_00294930";is.last "FALSE";is.first "FALSE";is.singleExon "FALSE"
chr5	transdecoder	exon	52920332	52920468	.	+	.	transcript_id "DNTX_00196968";transcript_type "protein_coding";transcript_biotype "protein_coding";exon_number "17";gene_id "XLOC_023546";gene_name "ITGA1";class_code "j";oId "Artery-Aorta_00294930";is.last "FALSE";is.first "FALSE";is.singleExon "FALSE"
chr5	transdecoder	exon	52922777	52922887	.	+	.	transcript_id "DNTX_00196968";transcript_type "protein_coding";transcript_biotype "protein_coding";exon_number "18";gene_id "XLOC_023546";gene_name "ITGA1";class_code "j";oId "Artery-Aorta_00294930";is.last "FALSE";is.first "FALSE";is.singleExon "FALSE"
chr5	transdecoder	exon	52925278	52925487	.	+	.	transcript_id "DNTX_00196968";transcript_type "protein_coding";transcript_biotype "protein_coding";exon_number "19";gene_id "XLOC_023546";gene_name "ITGA1";class_code "j";oId "Artery-Aorta_00294930";is.last "FALSE";is.first "FALSE";is.singleExon "FALSE"
chr5	transdecoder	exon	52927584	52927664	.	+	.	transcript_id "DNTX_00196968";transcript_type "protein_coding";transcript_biotype "protein_coding";exon_number "20";gene_id "XLOC_023546";gene_name "ITGA1";class_code "j";oId "Artery-Aorta_00294930";is.last "FALSE";is.first "FALSE";is.singleExon "FALSE"
chr5	transdecoder	exon	52929625	52929701	.	+	.	transcript_id "DNTX_00196968";transcript_type "protein_coding";transcript_biotype "protein_coding";exon_number "21";gene_id "XLOC_023546";gene_name "ITGA1";class_code "j";oId "Artery-Aorta_00294930";is.last "FALSE";is.first "FALSE";is.singleExon "FALSE"
chr5	transdecoder	exon	52932047	52932136	.	+	.	transcript_id "DNTX_00196968";transcript_type "protein_coding";transcript_biotype "protein_coding";exon_number "22";gene_id "XLOC_023546";gene_name "ITGA1";class_code "j";oId "Artery-Aorta_00294930";is.last "FALSE";is.first "FALSE";is.singleExon "FALSE"
chr5	transdecoder	exon	52933894	52933996	.	+	.	transcript_id "DNTX_00196968";transcript_type "protein_coding";transcript_biotype "protein_coding";exon_number "23";gene_id "XLOC_023546";gene_name "ITGA1";class_code "j";oId "Artery-Aorta_00294930";is.last "FALSE";is.first "FALSE";is.singleExon "FALSE"
chr5	transdecoder	exon	52937401	52937514	.	+	.	transcript_id "DNTX_00196968";transcript_type "protein_coding";transcript_biotype "protein_coding";exon_number "24";gene_id "XLOC_023546";gene_name "ITGA1";class_code "j";oId "Artery-Aorta_00294930";is.last "FALSE";is.first "FALSE";is.singleExon "FALSE"
chr5	transdecoder	exon	52939590	52939691	.	+	.	transcript_id "DNTX_00196968";transcript_type "protein_coding";transcript_biotype "protein_coding";exon_number "25";gene_id "XLOC_023546";gene_name "ITGA1";class_code "j";oId "Artery-Aorta_00294930";is.last "FALSE";is.first "FALSE";is.singleExon "FALSE"
chr5	transdecoder	exon	52939840	52939944	.	+	.	transcript_id "DNTX_00196968";transcript_type "protein_coding";transcript_biotype "protein_coding";exon_number "26";gene_id "XLOC_023546";gene_name "ITGA1";class_code "j";oId "Artery-Aorta_00294930";is.last "FALSE";is.first "FALSE";is.singleExon "FALSE"
chr5	transdecoder	exon	52944943	52945035	.	+	.	transcript_id "DNTX_00196968";transcript_type "protein_coding";transcript_biotype "protein_coding";exon_number "27";gene_id "XLOC_023546";gene_name "ITGA1";class_code "j";oId "Artery-Aorta_00294930";is.last "FALSE";is.first "FALSE";is.singleExon "FALSE"
chr5	transdecoder	exon	52947345	52947461	.	+	.	transcript_id "DNTX_00196968";transcript_type "protein_coding";transcript_biotype "protein_coding";exon_number "28";gene_id "XLOC_023546";gene_name "ITGA1";class_code "j";oId "Artery-Aorta_00294930";is.last "FALSE";is.first "FALSE";is.singleExon "FALSE"
chr5	transdecoder	exon	52952407	52956491	.	+	.	transcript_id "DNTX_00196968";transcript_type "protein_coding";transcript_biotype "protein_coding";exon_number "29";gene_id "XLOC_023546";gene_name "ITGA1";class_code "j";oId "Artery-Aorta_00294930";is.last "TRUE";is.first "FALSE";is.singleExon "FALSE"
chr5	transdecoder	five_prime_UTR	52787491	52788414	.	+	.	transcript_id "DNTX_00196968";transcript_type "protein_coding";transcript_biotype "protein_coding";gene_id "XLOC_023546";gene_name "ITGA1";class_code "j";oId "Artery-Aorta_00294930";is.last "FALSE";novel_exon_id "nvl_exon158085";novel_exon_type "novel_TSS";is.first "TRUE";is.singleExon "FALSE"
chr5	transdecoder	five_prime_UTR	52849365	52849485	.	+	.	transcript_id "DNTX_00196968";transcript_type "protein_coding";transcript_biotype "protein_coding";gene_id "XLOC_023546";gene_name "ITGA1";class_code "j";oId "Artery-Aorta_00294930";is.last "FALSE";is.first "FALSE";is.singleExon "FALSE"
chr5	transdecoder	five_prime_UTR	52861447	52861559	.	+	.	transcript_id "DNTX_00196968";transcript_type "protein_coding";transcript_biotype "protein_coding";gene_id "XLOC_023546";gene_name "ITGA1";class_code "j";oId "Artery-Aorta_00294930";is.last "FALSE";is.first "FALSE";is.singleExon "FALSE"
chr5	transdecoder	five_prime_UTR	52864763	52864851	.	+	.	transcript_id "DNTX_00196968";transcript_type "protein_coding";transcript_biotype "protein_coding";gene_id "XLOC_023546";gene_name "ITGA1";class_code "j";oId "Artery-Aorta_00294930";is.last "FALSE";is.first "FALSE";is.singleExon "FALSE"
chr5	transdecoder	five_prime_UTR	52864971	52865082	.	+	.	transcript_id "DNTX_00196968";transcript_type "protein_coding";transcript_biotype "protein_coding";gene_id "XLOC_023546";gene_name "ITGA1";class_code "j";oId "Artery-Aorta_00294930";is.last "FALSE";is.first "FALSE";is.singleExon "FALSE"
chr5	transdecoder	five_prime_UTR	52865690	52865817	.	+	.	transcript_id "DNTX_00196968";transcript_type "protein_coding";transcript_biotype "protein_coding";gene_id "XLOC_023546";gene_name "ITGA1";class_code "j";oId "Artery-Aorta_00294930";is.last "FALSE";is.first "FALSE";is.singleExon "FALSE"
chr5	transdecoder	five_prime_UTR	52881873	52882021	.	+	.	transcript_id "DNTX_00196968";transcript_type "protein_coding";transcript_biotype "protein_coding";gene_id "XLOC_023546";gene_name "ITGA1";class_code "j";oId "Artery-Aorta_00294930";is.last "FALSE";is.first "FALSE";is.singleExon "FALSE"
chr5	transdecoder	five_prime_UTR	52887815	52887965	.	+	.	transcript_id "DNTX_00196968";transcript_type "protein_coding";transcript_biotype "protein_coding";gene_id "XLOC_023546";gene_name "ITGA1";class_code "j";oId "Artery-Aorta_00294930";is.last "FALSE";is.first "FALSE";is.singleExon "FALSE"
chr5	transdecoder	five_prime_UTR	52893675	52893840	.	+	.	transcript_id "DNTX_00196968";transcript_type "protein_coding";transcript_biotype "protein_coding";gene_id "XLOC_023546";gene_name "ITGA1";class_code "j";oId "Artery-Aorta_00294930";is.last "FALSE";is.first "FALSE";is.singleExon "FALSE"
chr5	transdecoder	five_prime_UTR	52897286	52897405	.	+	.	transcript_id "DNTX_00196968";transcript_type "protein_coding";transcript_biotype "protein_coding";gene_id "XLOC_023546";gene_name "ITGA1";class_code "j";oId "Artery-Aorta_00294930";is.last "FALSE";is.first "FALSE";is.singleExon "FALSE"
chr5	transdecoder	start_codon	52897406	52897408	.	+	0	transcript_id "DNTX_00196968";transcript_type "protein_coding";transcript_biotype "protein_coding";gene_id "XLOC_023546";gene_name "ITGA1";class_code "j";oId "Artery-Aorta_00294930";is.last "FALSE";is.first "FALSE";is.singleExon "FALSE"
chr5	transdecoder	CDS	52897406	52897528	.	+	0	transcript_id "DNTX_00196968";transcript_type "protein_coding";transcript_biotype "protein_coding";gene_id "XLOC_023546";gene_name "ITGA1";class_code "j";oId "Artery-Aorta_00294930";is.last "FALSE";is.first "FALSE";is.singleExon "FALSE"
chr5	transdecoder	CDS	52898239	52898383	.	+	0	transcript_id "DNTX_00196968";transcript_type "protein_coding";transcript_biotype "protein_coding";gene_id "XLOC_023546";gene_name "ITGA1";class_code "j";oId "Artery-Aorta_00294930";is.last "FALSE";is.first "FALSE";is.singleExon "FALSE"
chr5	transdecoder	CDS	52905763	52905908	.	+	2	transcript_id "DNTX_00196968";transcript_type "protein_coding";transcript_biotype "protein_coding";gene_id "XLOC_023546";gene_name "ITGA1";class_code "j";oId "Artery-Aorta_00294930";is.last "FALSE";is.first "FALSE";is.singleExon "FALSE"
chr5	transdecoder	CDS	52908898	52909041	.	+	0	transcript_id "DNTX_00196968";transcript_type "protein_coding";transcript_biotype "protein_coding";gene_id "XLOC_023546";gene_name "ITGA1";class_code "j";oId "Artery-Aorta_00294930";is.last "FALSE";is.first "FALSE";is.singleExon "FALSE"
chr5	transdecoder	CDS	52910162	52910419	.	+	0	transcript_id "DNTX_00196968";transcript_type "protein_coding";transcript_biotype "protein_coding";gene_id "XLOC_023546";gene_name "ITGA1";class_code "j";oId "Artery-Aorta_00294930";is.last "FALSE";is.first "FALSE";is.singleExon "FALSE"
chr5	transdecoder	CDS	52915464	52915594	.	+	0	transcript_id "DNTX_00196968";transcript_type "protein_coding";transcript_biotype "protein_coding";gene_id "XLOC_023546";gene_name "ITGA1";class_code "j";oId "Artery-Aorta_00294930";is.last "FALSE";is.first "FALSE";is.singleExon "FALSE"
chr5	transdecoder	CDS	52918732	52918898	.	+	1	transcript_id "DNTX_00196968";transcript_type "protein_coding";transcript_biotype "protein_coding";gene_id "XLOC_023546";gene_name "ITGA1";class_code "j";oId "Artery-Aorta_00294930";is.last "FALSE";is.first "FALSE";is.singleExon "FALSE"
chr5	transdecoder	CDS	52920332	52920468	.	+	2	transcript_id "DNTX_00196968";transcript_type "protein_coding";transcript_biotype "protein_coding";gene_id "XLOC_023546";gene_name "ITGA1";class_code "j";oId "Artery-Aorta_00294930";is.last "FALSE";is.first "FALSE";is.singleExon "FALSE"
chr5	transdecoder	CDS	52922777	52922887	.	+	0	transcript_id "DNTX_00196968";transcript_type "protein_coding";transcript_biotype "protein_coding";gene_id "XLOC_023546";gene_name "ITGA1";class_code "j";oId "Artery-Aorta_00294930";is.last "FALSE";is.first "FALSE";is.singleExon "FALSE"
chr5	transdecoder	CDS	52925278	52925487	.	+	0	transcript_id "DNTX_00196968";transcript_type "protein_coding";transcript_biotype "protein_coding";gene_id "XLOC_023546";gene_name "ITGA1";class_code "j";oId "Artery-Aorta_00294930";is.last "FALSE";is.first "FALSE";is.singleExon "FALSE"
chr5	transdecoder	CDS	52927584	52927664	.	+	0	transcript_id "DNTX_00196968";transcript_type "protein_coding";transcript_biotype "protein_coding";gene_id "XLOC_023546";gene_name "ITGA1";class_code "j";oId "Artery-Aorta_00294930";is.last "FALSE";is.first "FALSE";is.singleExon "FALSE"
chr5	transdecoder	CDS	52929625	52929701	.	+	0	transcript_id "DNTX_00196968";transcript_type "protein_coding";transcript_biotype "protein_coding";gene_id "XLOC_023546";gene_name "ITGA1";class_code "j";oId "Artery-Aorta_00294930";is.last "FALSE";is.first "FALSE";is.singleExon "FALSE"
chr5	transdecoder	CDS	52932047	52932136	.	+	1	transcript_id "DNTX_00196968";transcript_type "protein_coding";transcript_biotype "protein_coding";gene_id "XLOC_023546";gene_name "ITGA1";class_code "j";oId "Artery-Aorta_00294930";is.last "FALSE";is.first "FALSE";is.singleExon "FALSE"
chr5	transdecoder	CDS	52933894	52933996	.	+	1	transcript_id "DNTX_00196968";transcript_type "protein_coding";transcript_biotype "protein_coding";gene_id "XLOC_023546";gene_name "ITGA1";class_code "j";oId "Artery-Aorta_00294930";is.last "FALSE";is.first "FALSE";is.singleExon "FALSE"
chr5	transdecoder	CDS	52937401	52937514	.	+	0	transcript_id "DNTX_00196968";transcript_type "protein_coding";transcript_biotype "protein_coding";gene_id "XLOC_023546";gene_name "ITGA1";class_code "j";oId "Artery-Aorta_00294930";is.last "FALSE";is.first "FALSE";is.singleExon "FALSE"
chr5	transdecoder	CDS	52939590	52939691	.	+	0	transcript_id "DNTX_00196968";transcript_type "protein_coding";transcript_biotype "protein_coding";gene_id "XLOC_023546";gene_name "ITGA1";class_code "j";oId "Artery-Aorta_00294930";is.last "FALSE";is.first "FALSE";is.singleExon "FALSE"
chr5	transdecoder	CDS	52939840	52939944	.	+	0	transcript_id "DNTX_00196968";transcript_type "protein_coding";transcript_biotype "protein_coding";gene_id "XLOC_023546";gene_name "ITGA1";class_code "j";oId "Artery-Aorta_00294930";is.last "FALSE";is.first "FALSE";is.singleExon "FALSE"
chr5	transdecoder	CDS	52944943	52945035	.	+	0	transcript_id "DNTX_00196968";transcript_type "protein_coding";transcript_biotype "protein_coding";gene_id "XLOC_023546";gene_name "ITGA1";class_code "j";oId "Artery-Aorta_00294930";is.last "FALSE";is.first "FALSE";is.singleExon "FALSE"
chr5	transdecoder	CDS	52947345	52947461	.	+	0	transcript_id "DNTX_00196968";transcript_type "protein_coding";transcript_biotype "protein_coding";gene_id "XLOC_023546";gene_name "ITGA1";class_code "j";oId "Artery-Aorta_00294930";is.last "FALSE";is.first "FALSE";is.singleExon "FALSE"
chr5	transdecoder	CDS	52952407	52952448	.	+	0	transcript_id "DNTX_00196968";transcript_type "protein_coding";transcript_biotype "protein_coding";gene_id "XLOC_023546";gene_name "ITGA1";class_code "j";oId "Artery-Aorta_00294930";is.last "FALSE";is.first "FALSE";is.singleExon "FALSE"
chr5	transdecoder	stop_codon	52952449	52952451	.	+	0	transcript_id "DNTX_00196968";transcript_type "protein_coding";transcript_biotype "protein_coding";gene_id "XLOC_023546";gene_name "ITGA1";class_code "j";oId "Artery-Aorta_00294930";is.last "FALSE";is.first "FALSE";is.singleExon "FALSE"
chr5	transdecoder	three_prime_UTR	52952452	52956491	.	+	.	transcript_id "DNTX_00196968";transcript_type "protein_coding";transcript_biotype "protein_coding";gene_id "XLOC_023546";gene_name "ITGA1";class_code "j";oId "Artery-Aorta_00294930";is.last "FALSE";is.first "FALSE";is.singleExon "FALSE"
chr5	StringTie	transcript	52787616	52801834	.	+	.	transcript_id "DNTX_00196967";transcript_type "noncoding";transcript_biotype "noncoding";gene_id "XLOC_023546";gene_name "ITGA1";class_code "j";oId "Lung_00324164";is.last "FALSE";is.first "FALSE";is.singleExon "FALSE"
chr5	StringTie	exon	52787616	52788414	.	+	.	transcript_id "DNTX_00196967";transcript_type "noncoding";transcript_biotype "noncoding";exon_number "1";gene_id "XLOC_023546";gene_name "ITGA1";class_code "j";oId "Lung_00324164";is.last "FALSE";novel_exon_id "nvl_exon158087";novel_exon_type "novel_TSS";is.first "TRUE";is.singleExon "FALSE"
chr5	StringTie	exon	52799889	52801120	.	+	.	transcript_id "DNTX_00196967";transcript_type "noncoding";transcript_biotype "noncoding";exon_number "2";gene_id "XLOC_023546";gene_name "ITGA1";class_code "j";oId "Lung_00324164";is.last "FALSE";novel_exon_id "nvl_exon158088";novel_exon_type "A5SS";is.first "FALSE";is.singleExon "FALSE"
chr5	StringTie	exon	52801409	52801834	.	+	.	transcript_id "DNTX_00196967";transcript_type "noncoding";transcript_biotype "noncoding";exon_number "3";gene_id "XLOC_023546";gene_name "ITGA1";class_code "j";oId "Lung_00324164";is.last "TRUE";is.first "FALSE";is.singleExon "FALSE"
chr5	transdecoder	transcript	52787654	52956491	.	+	.	transcript_id "DNTX_00202021";transcript_type "protein_coding";transcript_biotype "protein_coding";gene_id "XLOC_023546";gene_name "ITGA1";class_code "n";oId "Esophagus-Muscularis_00284882";is.last "FALSE";is.first "FALSE";is.singleExon "FALSE"
chr5	transdecoder	exon	52787654	52788414	.	+	.	transcript_id "DNTX_00202021";transcript_type "protein_coding";transcript_biotype "protein_coding";exon_number "1";gene_id "XLOC_023546";gene_name "ITGA1";class_code "n";oId "Esophagus-Muscularis_00284882";is.last "FALSE";novel_exon_id "nvl_exon158089";novel_exon_type "novel_TSS";is.first "TRUE";is.singleExon "FALSE"
chr5	transdecoder	exon	52849365	52849485	.	+	.	transcript_id "DNTX_00202021";transcript_type "protein_coding";transcript_biotype "protein_coding";exon_number "2";gene_id "XLOC_023546";gene_name "ITGA1";class_code "n";oId "Esophagus-Muscularis_00284882";is.last "FALSE";is.first "FALSE";is.singleExon "FALSE"
chr5	transdecoder	exon	52861447	52861559	.	+	.	transcript_id "DNTX_00202021";transcript_type "protein_coding";transcript_biotype "protein_coding";exon_number "3";gene_id "XLOC_023546";gene_name "ITGA1";class_code "n";oId "Esophagus-Muscularis_00284882";is.last "FALSE";is.first "FALSE";is.singleExon "FALSE"
chr5	transdecoder	exon	52864763	52864851	.	+	.	transcript_id "DNTX_00202021";transcript_type "protein_coding";transcript_biotype "protein_coding";exon_number "4";gene_id "XLOC_023546";gene_name "ITGA1";class_code "n";oId "Esophagus-Muscularis_00284882";is.last "FALSE";is.first "FALSE";is.singleExon "FALSE"
chr5	transdecoder	exon	52864971	52865082	.	+	.	transcript_id "DNTX_00202021";transcript_type "protein_coding";transcript_biotype "protein_coding";exon_number "5";gene_id "XLOC_023546";gene_name "ITGA1";class_code "n";oId "Esophagus-Muscularis_00284882";is.last "FALSE";is.first "FALSE";is.singleExon "FALSE"
chr5	transdecoder	exon	52865690	52865817	.	+	.	transcript_id "DNTX_00202021";transcript_type "protein_coding";transcript_biotype "protein_coding";exon_number "6";gene_id "XLOC_023546";gene_name "ITGA1";class_code "n";oId "Esophagus-Muscularis_00284882";is.last "FALSE";is.first "FALSE";is.singleExon "FALSE"
chr5	transdecoder	exon	52881873	52882021	.	+	.	transcript_id "DNTX_00202021";transcript_type "protein_coding";transcript_biotype "protein_coding";exon_number "7";gene_id "XLOC_023546";gene_name "ITGA1";class_code "n";oId "Esophagus-Muscularis_00284882";is.last "FALSE";is.first "FALSE";is.singleExon "FALSE"
chr5	transdecoder	exon	52887815	52887965	.	+	.	transcript_id "DNTX_00202021";transcript_type "protein_coding";transcript_biotype "protein_coding";exon_number "8";gene_id "XLOC_023546";gene_name "ITGA1";class_code "n";oId "Esophagus-Muscularis_00284882";is.last "FALSE";is.first "FALSE";is.singleExon "FALSE"
chr5	transdecoder	exon	52893675	52897528	.	+	.	transcript_id "DNTX_00202021";transcript_type "protein_coding";transcript_biotype "protein_coding";exon_number "9";gene_id "XLOC_023546";gene_name "ITGA1";class_code "n";oId "Esophagus-Muscularis_00284882";is.last "FALSE";novel_exon_id "nvl_exon158084";novel_exon_type "RI";is.first "FALSE";is.singleExon "FALSE"
chr5	transdecoder	exon	52898239	52898383	.	+	.	transcript_id "DNTX_00202021";transcript_type "protein_coding";transcript_biotype "protein_coding";exon_number "10";gene_id "XLOC_023546";gene_name "ITGA1";class_code "n";oId "Esophagus-Muscularis_00284882";is.last "FALSE";is.first "FALSE";is.singleExon "FALSE"
chr5	transdecoder	exon	52905763	52905908	.	+	.	transcript_id "DNTX_00202021";transcript_type "protein_coding";transcript_biotype "protein_coding";exon_number "11";gene_id "XLOC_023546";gene_name "ITGA1";class_code "n";oId "Esophagus-Muscularis_00284882";is.last "FALSE";is.first "FALSE";is.singleExon "FALSE"
chr5	transdecoder	exon	52908898	52909041	.	+	.	transcript_id "DNTX_00202021";transcript_type "protein_coding";transcript_biotype "protein_coding";exon_number "12";gene_id "XLOC_023546";gene_name "ITGA1";class_code "n";oId "Esophagus-Muscularis_00284882";is.last "FALSE";is.first "FALSE";is.singleExon "FALSE"
chr5	transdecoder	exon	52910162	52910419	.	+	.	transcript_id "DNTX_00202021";transcript_type "protein_coding";transcript_biotype "protein_coding";exon_number "13";gene_id "XLOC_023546";gene_name "ITGA1";class_code "n";oId "Esophagus-Muscularis_00284882";is.last "FALSE";is.first "FALSE";is.singleExon "FALSE"
chr5	transdecoder	exon	52915464	52915594	.	+	.	transcript_id "DNTX_00202021";transcript_type "protein_coding";transcript_biotype "protein_coding";exon_number "14";gene_id "XLOC_023546";gene_name "ITGA1";class_code "n";oId "Esophagus-Muscularis_00284882";is.last "FALSE";is.first "FALSE";is.singleExon "FALSE"
chr5	transdecoder	exon	52918732	52918898	.	+	.	transcript_id "DNTX_00202021";transcript_type "protein_coding";transcript_biotype "protein_coding";exon_number "15";gene_id "XLOC_023546";gene_name "ITGA1";class_code "n";oId "Esophagus-Muscularis_00284882";is.last "FALSE";is.first "FALSE";is.singleExon "FALSE"
chr5	transdecoder	exon	52920332	52920472	.	+	.	transcript_id "DNTX_00202021";transcript_type "protein_coding";transcript_biotype "protein_coding";exon_number "16";gene_id "XLOC_023546";gene_name "ITGA1";class_code "n";oId "Esophagus-Muscularis_00284882";is.last "FALSE";novel_exon_id "nvl_exon158090";novel_exon_type "A3SS";is.first "FALSE";is.singleExon "FALSE"
chr5	transdecoder	exon	52922777	52922887	.	+	.	transcript_id "DNTX_00202021";transcript_type "protein_coding";transcript_biotype "protein_coding";exon_number "17";gene_id "XLOC_023546";gene_name "ITGA1";class_code "n";oId "Esophagus-Muscularis_00284882";is.last "FALSE";is.first "FALSE";is.singleExon "FALSE"
chr5	transdecoder	exon	52925278	52925487	.	+	.	transcript_id "DNTX_00202021";transcript_type "protein_coding";transcript_biotype "protein_coding";exon_number "18";gene_id "XLOC_023546";gene_name "ITGA1";class_code "n";oId "Esophagus-Muscularis_00284882";is.last "FALSE";is.first "FALSE";is.singleExon "FALSE"
chr5	transdecoder	exon	52927584	52927664	.	+	.	transcript_id "DNTX_00202021";transcript_type "protein_coding";transcript_biotype "protein_coding";exon_number "19";gene_id "XLOC_023546";gene_name "ITGA1";class_code "n";oId "Esophagus-Muscularis_00284882";is.last "FALSE";is.first "FALSE";is.singleExon "FALSE"
chr5	transdecoder	exon	52929625	52929701	.	+	.	transcript_id "DNTX_00202021";transcript_type "protein_coding";transcript_biotype "protein_coding";exon_number "20";gene_id "XLOC_023546";gene_name "ITGA1";class_code "n";oId "Esophagus-Muscularis_00284882";is.last "FALSE";is.first "FALSE";is.singleExon "FALSE"
chr5	transdecoder	exon	52932047	52932136	.	+	.	transcript_id "DNTX_00202021";transcript_type "protein_coding";transcript_biotype "protein_coding";exon_number "21";gene_id "XLOC_023546";gene_name "ITGA1";class_code "n";oId "Esophagus-Muscularis_00284882";is.last "FALSE";is.first "FALSE";is.singleExon "FALSE"
chr5	transdecoder	exon	52933894	52933996	.	+	.	transcript_id "DNTX_00202021";transcript_type "protein_coding";transcript_biotype "protein_coding";exon_number "22";gene_id "XLOC_023546";gene_name "ITGA1";class_code "n";oId "Esophagus-Muscularis_00284882";is.last "FALSE";is.first "FALSE";is.singleExon "FALSE"
chr5	transdecoder	exon	52937401	52937514	.	+	.	transcript_id "DNTX_00202021";transcript_type "protein_coding";transcript_biotype "protein_coding";exon_number "23";gene_id "XLOC_023546";gene_name "ITGA1";class_code "n";oId "Esophagus-Muscularis_00284882";is.last "FALSE";is.first "FALSE";is.singleExon "FALSE"
chr5	transdecoder	exon	52939590	52939691	.	+	.	transcript_id "DNTX_00202021";transcript_type "protein_coding";transcript_biotype "protein_coding";exon_number "24";gene_id "XLOC_023546";gene_name "ITGA1";class_code "n";oId "Esophagus-Muscularis_00284882";is.last "FALSE";is.first "FALSE";is.singleExon "FALSE"
chr5	transdecoder	exon	52939840	52939944	.	+	.	transcript_id "DNTX_00202021";transcript_type "protein_coding";transcript_biotype "protein_coding";exon_number "25";gene_id "XLOC_023546";gene_name "ITGA1";class_code "n";oId "Esophagus-Muscularis_00284882";is.last "FALSE";is.first "FALSE";is.singleExon "FALSE"
chr5	transdecoder	exon	52944943	52945035	.	+	.	transcript_id "DNTX_00202021";transcript_type "protein_coding";transcript_biotype "protein_coding";exon_number "26";gene_id "XLOC_023546";gene_name "ITGA1";class_code "n";oId "Esophagus-Muscularis_00284882";is.last "FALSE";is.first "FALSE";is.singleExon "FALSE"
chr5	transdecoder	exon	52947345	52947461	.	+	.	transcript_id "DNTX_00202021";transcript_type "protein_coding";transcript_biotype "protein_coding";exon_number "27";gene_id "XLOC_023546";gene_name "ITGA1";class_code "n";oId "Esophagus-Muscularis_00284882";is.last "FALSE";is.first "FALSE";is.singleExon "FALSE"
chr5	transdecoder	exon	52952407	52956491	.	+	.	transcript_id "DNTX_00202021";transcript_type "protein_coding";transcript_biotype "protein_coding";exon_number "28";gene_id "XLOC_023546";gene_name "ITGA1";class_code "n";oId "Esophagus-Muscularis_00284882";is.last "TRUE";is.first "FALSE";is.singleExon "FALSE"
chr5	transdecoder	five_prime_UTR	52787654	52788414	.	+	.	transcript_id "DNTX_00202021";transcript_type "protein_coding";transcript_biotype "protein_coding";gene_id "XLOC_023546";gene_name "ITGA1";class_code "n";oId "Esophagus-Muscularis_00284882";is.last "FALSE";novel_exon_id "nvl_exon158089";novel_exon_type "novel_TSS";is.first "TRUE";is.singleExon "FALSE"
chr5	transdecoder	five_prime_UTR	52849365	52849485	.	+	.	transcript_id "DNTX_00202021";transcript_type "protein_coding";transcript_biotype "protein_coding";gene_id "XLOC_023546";gene_name "ITGA1";class_code "n";oId "Esophagus-Muscularis_00284882";is.last "FALSE";is.first "FALSE";is.singleExon "FALSE"
chr5	transdecoder	five_prime_UTR	52861447	52861559	.	+	.	transcript_id "DNTX_00202021";transcript_type "protein_coding";transcript_biotype "protein_coding";gene_id "XLOC_023546";gene_name "ITGA1";class_code "n";oId "Esophagus-Muscularis_00284882";is.last "FALSE";is.first "FALSE";is.singleExon "FALSE"
chr5	transdecoder	five_prime_UTR	52864763	52864851	.	+	.	transcript_id "DNTX_00202021";transcript_type "protein_coding";transcript_biotype "protein_coding";gene_id "XLOC_023546";gene_name "ITGA1";class_code "n";oId "Esophagus-Muscularis_00284882";is.last "FALSE";is.first "FALSE";is.singleExon "FALSE"
chr5	transdecoder	five_prime_UTR	52864971	52865082	.	+	.	transcript_id "DNTX_00202021";transcript_type "protein_coding";transcript_biotype "protein_coding";gene_id "XLOC_023546";gene_name "ITGA1";class_code "n";oId "Esophagus-Muscularis_00284882";is.last "FALSE";is.first "FALSE";is.singleExon "FALSE"
chr5	transdecoder	five_prime_UTR	52865690	52865817	.	+	.	transcript_id "DNTX_00202021";transcript_type "protein_coding";transcript_biotype "protein_coding";gene_id "XLOC_023546";gene_name "ITGA1";class_code "n";oId "Esophagus-Muscularis_00284882";is.last "FALSE";is.first "FALSE";is.singleExon "FALSE"
chr5	transdecoder	five_prime_UTR	52881873	52882021	.	+	.	transcript_id "DNTX_00202021";transcript_type "protein_coding";transcript_biotype "protein_coding";gene_id "XLOC_023546";gene_name "ITGA1";class_code "n";oId "Esophagus-Muscularis_00284882";is.last "FALSE";is.first "FALSE";is.singleExon "FALSE"
chr5	transdecoder	five_prime_UTR	52887815	52887965	.	+	.	transcript_id "DNTX_00202021";transcript_type "protein_coding";transcript_biotype "protein_coding";gene_id "XLOC_023546";gene_name "ITGA1";class_code "n";oId "Esophagus-Muscularis_00284882";is.last "FALSE";is.first "FALSE";is.singleExon "FALSE"
chr5	transdecoder	five_prime_UTR	52893675	52897405	.	+	.	transcript_id "DNTX_00202021";transcript_type "protein_coding";transcript_biotype "protein_coding";gene_id "XLOC_023546";gene_name "ITGA1";class_code "n";oId "Esophagus-Muscularis_00284882";is.last "FALSE";is.first "FALSE";is.singleExon "FALSE"
chr5	transdecoder	start_codon	52897406	52897408	.	+	0	transcript_id "DNTX_00202021";transcript_type "protein_coding";transcript_biotype "protein_coding";gene_id "XLOC_023546";gene_name "ITGA1";class_code "n";oId "Esophagus-Muscularis_00284882";is.last "FALSE";is.first "FALSE";is.singleExon "FALSE"
chr5	transdecoder	CDS	52897406	52897528	.	+	0	transcript_id "DNTX_00202021";transcript_type "protein_coding";transcript_biotype "protein_coding";gene_id "XLOC_023546";gene_name "ITGA1";class_code "n";oId "Esophagus-Muscularis_00284882";is.last "FALSE";is.first "FALSE";is.singleExon "FALSE"
chr5	transdecoder	CDS	52898239	52898383	.	+	0	transcript_id "DNTX_00202021";transcript_type "protein_coding";transcript_biotype "protein_coding";gene_id "XLOC_023546";gene_name "ITGA1";class_code "n";oId "Esophagus-Muscularis_00284882";is.last "FALSE";is.first "FALSE";is.singleExon "FALSE"
chr5	transdecoder	CDS	52905763	52905908	.	+	2	transcript_id "DNTX_00202021";transcript_type "protein_coding";transcript_biotype "protein_coding";gene_id "XLOC_023546";gene_name "ITGA1";class_code "n";oId "Esophagus-Muscularis_00284882";is.last "FALSE";is.first "FALSE";is.singleExon "FALSE"
chr5	transdecoder	CDS	52908898	52909041	.	+	0	transcript_id "DNTX_00202021";transcript_type "protein_coding";transcript_biotype "protein_coding";gene_id "XLOC_023546";gene_name "ITGA1";class_code "n";oId "Esophagus-Muscularis_00284882";is.last "FALSE";is.first "FALSE";is.singleExon "FALSE"
chr5	transdecoder	CDS	52910162	52910419	.	+	0	transcript_id "DNTX_00202021";transcript_type "protein_coding";transcript_biotype "protein_coding";gene_id "XLOC_023546";gene_name "ITGA1";class_code "n";oId "Esophagus-Muscularis_00284882";is.last "FALSE";is.first "FALSE";is.singleExon "FALSE"
chr5	transdecoder	CDS	52915464	52915594	.	+	0	transcript_id "DNTX_00202021";transcript_type "protein_coding";transcript_biotype "protein_coding";gene_id "XLOC_023546";gene_name "ITGA1";class_code "n";oId "Esophagus-Muscularis_00284882";is.last "FALSE";is.first "FALSE";is.singleExon "FALSE"
chr5	transdecoder	CDS	52918732	52918898	.	+	1	transcript_id "DNTX_00202021";transcript_type "protein_coding";transcript_biotype "protein_coding";gene_id "XLOC_023546";gene_name "ITGA1";class_code "n";oId "Esophagus-Muscularis_00284882";is.last "FALSE";is.first "FALSE";is.singleExon "FALSE"
chr5	transdecoder	CDS	52920332	52920472	.	+	2	transcript_id "DNTX_00202021";transcript_type "protein_coding";transcript_biotype "protein_coding";gene_id "XLOC_023546";gene_name "ITGA1";class_code "n";oId "Esophagus-Muscularis_00284882";is.last "FALSE";novel_exon_id "nvl_exon158090";novel_exon_type "A3SS";is.first "FALSE";is.singleExon "FALSE"
chr5	transdecoder	CDS	52922777	52922784	.	+	2	transcript_id "DNTX_00202021";transcript_type "protein_coding";transcript_biotype "protein_coding";gene_id "XLOC_023546";gene_name "ITGA1";class_code "n";oId "Esophagus-Muscularis_00284882";is.last "FALSE";is.first "FALSE";is.singleExon "FALSE"
chr5	transdecoder	stop_codon	52922785	52922787	.	+	0	transcript_id "DNTX_00202021";transcript_type "protein_coding";transcript_biotype "protein_coding";gene_id "XLOC_023546";gene_name "ITGA1";class_code "n";oId "Esophagus-Muscularis_00284882";is.last "FALSE";is.first "FALSE";is.singleExon "FALSE"
chr5	transdecoder	three_prime_UTR	52922788	52922887	.	+	.	transcript_id "DNTX_00202021";transcript_type "protein_coding";transcript_biotype "protein_coding";gene_id "XLOC_023546";gene_name "ITGA1";class_code "n";oId "Esophagus-Muscularis_00284882";is.last "FALSE";is.first "FALSE";is.singleExon "FALSE"
chr5	transdecoder	three_prime_UTR	52925278	52925487	.	+	.	transcript_id "DNTX_00202021";transcript_type "protein_coding";transcript_biotype "protein_coding";gene_id "XLOC_023546";gene_name "ITGA1";class_code "n";oId "Esophagus-Muscularis_00284882";is.last "FALSE";is.first "FALSE";is.singleExon "FALSE"
chr5	transdecoder	three_prime_UTR	52927584	52927664	.	+	.	transcript_id "DNTX_00202021";transcript_type "protein_coding";transcript_biotype "protein_coding";gene_id "XLOC_023546";gene_name "ITGA1";class_code "n";oId "Esophagus-Muscularis_00284882";is.last "FALSE";is.first "FALSE";is.singleExon "FALSE"
chr5	transdecoder	three_prime_UTR	52929625	52929701	.	+	.	transcript_id "DNTX_00202021";transcript_type "protein_coding";transcript_biotype "protein_coding";gene_id "XLOC_023546";gene_name "ITGA1";class_code "n";oId "Esophagus-Muscularis_00284882";is.last "FALSE";is.first "FALSE";is.singleExon "FALSE"
chr5	transdecoder	three_prime_UTR	52932047	52932136	.	+	.	transcript_id "DNTX_00202021";transcript_type "protein_coding";transcript_biotype "protein_coding";gene_id "XLOC_023546";gene_name "ITGA1";class_code "n";oId "Esophagus-Muscularis_00284882";is.last "FALSE";is.first "FALSE";is.singleExon "FALSE"
chr5	transdecoder	three_prime_UTR	52933894	52933996	.	+	.	transcript_id "DNTX_00202021";transcript_type "protein_coding";transcript_biotype "protein_coding";gene_id "XLOC_023546";gene_name "ITGA1";class_code "n";oId "Esophagus-Muscularis_00284882";is.last "FALSE";is.first "FALSE";is.singleExon "FALSE"
chr5	transdecoder	three_prime_UTR	52937401	52937514	.	+	.	transcript_id "DNTX_00202021";transcript_type "protein_coding";transcript_biotype "protein_coding";gene_id "XLOC_023546";gene_name "ITGA1";class_code "n";oId "Esophagus-Muscularis_00284882";is.last "FALSE";is.first "FALSE";is.singleExon "FALSE"
chr5	transdecoder	three_prime_UTR	52939590	52939691	.	+	.	transcript_id "DNTX_00202021";transcript_type "protein_coding";transcript_biotype "protein_coding";gene_id "XLOC_023546";gene_name "ITGA1";class_code "n";oId "Esophagus-Muscularis_00284882";is.last "FALSE";is.first "FALSE";is.singleExon "FALSE"
chr5	transdecoder	three_prime_UTR	52939840	52939944	.	+	.	transcript_id "DNTX_00202021";transcript_type "protein_coding";transcript_biotype "protein_coding";gene_id "XLOC_023546";gene_name "ITGA1";class_code "n";oId "Esophagus-Muscularis_00284882";is.last "FALSE";is.first "FALSE";is.singleExon "FALSE"
chr5	transdecoder	three_prime_UTR	52944943	52945035	.	+	.	transcript_id "DNTX_00202021";transcript_type "protein_coding";transcript_biotype "protein_coding";gene_id "XLOC_023546";gene_name "ITGA1";class_code "n";oId "Esophagus-Muscularis_00284882";is.last "FALSE";is.first "FALSE";is.singleExon "FALSE"
chr5	transdecoder	three_prime_UTR	52947345	52947461	.	+	.	transcript_id "DNTX_00202021";transcript_type "protein_coding";transcript_biotype "protein_coding";gene_id "XLOC_023546";gene_name "ITGA1";class_code "n";oId "Esophagus-Muscularis_00284882";is.last "FALSE";is.first "FALSE";is.singleExon "FALSE"
chr5	transdecoder	three_prime_UTR	52952407	52956491	.	+	.	transcript_id "DNTX_00202021";transcript_type "protein_coding";transcript_biotype "protein_coding";gene_id "XLOC_023546";gene_name "ITGA1";class_code "n";oId "Esophagus-Muscularis_00284882";is.last "TRUE";is.first "FALSE";is.singleExon "FALSE"
chr5	transdecoder	transcript	52787835	52956491	.	+	.	transcript_id "DNTX_00202022";transcript_type "protein_coding";transcript_biotype "protein_coding";gene_id "XLOC_023546";gene_name "ITGA1";class_code "j";oId "Artery-Aorta_00298853";is.last "FALSE";is.first "FALSE";is.singleExon "FALSE"
chr5	transdecoder	exon	52787835	52788414	.	+	.	transcript_id "DNTX_00202022";transcript_type "protein_coding";transcript_biotype "protein_coding";exon_number "1";gene_id "XLOC_023546";gene_name "ITGA1";class_code "j";oId "Artery-Aorta_00298853";is.last "FALSE";novel_exon_id "nvl_exon158091";novel_exon_type "novel_TSS";is.first "TRUE";is.singleExon "FALSE"
chr5	transdecoder	exon	52849365	52849485	.	+	.	transcript_id "DNTX_00202022";transcript_type "protein_coding";transcript_biotype "protein_coding";exon_number "2";gene_id "XLOC_023546";gene_name "ITGA1";class_code "j";oId "Artery-Aorta_00298853";is.last "FALSE";is.first "FALSE";is.singleExon "FALSE"
chr5	transdecoder	exon	52861447	52861559	.	+	.	transcript_id "DNTX_00202022";transcript_type "protein_coding";transcript_biotype "protein_coding";exon_number "3";gene_id "XLOC_023546";gene_name "ITGA1";class_code "j";oId "Artery-Aorta_00298853";is.last "FALSE";is.first "FALSE";is.singleExon "FALSE"
chr5	transdecoder	exon	52864763	52864851	.	+	.	transcript_id "DNTX_00202022";transcript_type "protein_coding";transcript_biotype "protein_coding";exon_number "4";gene_id "XLOC_023546";gene_name "ITGA1";class_code "j";oId "Artery-Aorta_00298853";is.last "FALSE";is.first "FALSE";is.singleExon "FALSE"
chr5	transdecoder	exon	52864971	52865082	.	+	.	transcript_id "DNTX_00202022";transcript_type "protein_coding";transcript_biotype "protein_coding";exon_number "5";gene_id "XLOC_023546";gene_name "ITGA1";class_code "j";oId "Artery-Aorta_00298853";is.last "FALSE";is.first "FALSE";is.singleExon "FALSE"
chr5	transdecoder	exon	52865690	52865817	.	+	.	transcript_id "DNTX_00202022";transcript_type "protein_coding";transcript_biotype "protein_coding";exon_number "6";gene_id "XLOC_023546";gene_name "ITGA1";class_code "j";oId "Artery-Aorta_00298853";is.last "FALSE";is.first "FALSE";is.singleExon "FALSE"
chr5	transdecoder	exon	52881873	52882021	.	+	.	transcript_id "DNTX_00202022";transcript_type "protein_coding";transcript_biotype "protein_coding";exon_number "7";gene_id "XLOC_023546";gene_name "ITGA1";class_code "j";oId "Artery-Aorta_00298853";is.last "FALSE";is.first "FALSE";is.singleExon "FALSE"
chr5	transdecoder	exon	52887815	52887965	.	+	.	transcript_id "DNTX_00202022";transcript_type "protein_coding";transcript_biotype "protein_coding";exon_number "8";gene_id "XLOC_023546";gene_name "ITGA1";class_code "j";oId "Artery-Aorta_00298853";is.last "FALSE";is.first "FALSE";is.singleExon "FALSE"
chr5	transdecoder	exon	52893675	52893840	.	+	.	transcript_id "DNTX_00202022";transcript_type "protein_coding";transcript_biotype "protein_coding";exon_number "9";gene_id "XLOC_023546";gene_name "ITGA1";class_code "j";oId "Artery-Aorta_00298853";is.last "FALSE";is.first "FALSE";is.singleExon "FALSE"
chr5	transdecoder	exon	52897455	52897528	.	+	.	transcript_id "DNTX_00202022";transcript_type "protein_coding";transcript_biotype "protein_coding";exon_number "10";gene_id "XLOC_023546";gene_name "ITGA1";class_code "j";oId "Artery-Aorta_00298853";is.last "FALSE";is.first "FALSE";is.singleExon "FALSE"
chr5	transdecoder	exon	52898239	52898383	.	+	.	transcript_id "DNTX_00202022";transcript_type "protein_coding";transcript_biotype "protein_coding";exon_number "11";gene_id "XLOC_023546";gene_name "ITGA1";class_code "j";oId "Artery-Aorta_00298853";is.last "FALSE";is.first "FALSE";is.singleExon "FALSE"
chr5	transdecoder	exon	52905763	52905908	.	+	.	transcript_id "DNTX_00202022";transcript_type "protein_coding";transcript_biotype "protein_coding";exon_number "12";gene_id "XLOC_023546";gene_name "ITGA1";class_code "j";oId "Artery-Aorta_00298853";is.last "FALSE";is.first "FALSE";is.singleExon "FALSE"
chr5	transdecoder	exon	52908898	52909041	.	+	.	transcript_id "DNTX_00202022";transcript_type "protein_coding";transcript_biotype "protein_coding";exon_number "13";gene_id "XLOC_023546";gene_name "ITGA1";class_code "j";oId "Artery-Aorta_00298853";is.last "FALSE";is.first "FALSE";is.singleExon "FALSE"
chr5	transdecoder	exon	52910162	52910419	.	+	.	transcript_id "DNTX_00202022";transcript_type "protein_coding";transcript_biotype "protein_coding";exon_number "14";gene_id "XLOC_023546";gene_name "ITGA1";class_code "j";oId "Artery-Aorta_00298853";is.last "FALSE";is.first "FALSE";is.singleExon "FALSE"
chr5	transdecoder	exon	52915464	52915594	.	+	.	transcript_id "DNTX_00202022";transcript_type "protein_coding";transcript_biotype "protein_coding";exon_number "15";gene_id "XLOC_023546";gene_name "ITGA1";class_code "j";oId "Artery-Aorta_00298853";is.last "FALSE";is.first "FALSE";is.singleExon "FALSE"
chr5	transdecoder	exon	52918732	52918898	.	+	.	transcript_id "DNTX_00202022";transcript_type "protein_coding";transcript_biotype "protein_coding";exon_number "16";gene_id "XLOC_023546";gene_name "ITGA1";class_code "j";oId "Artery-Aorta_00298853";is.last "FALSE";is.first "FALSE";is.singleExon "FALSE"
chr5	transdecoder	exon	52920332	52920472	.	+	.	transcript_id "DNTX_00202022";transcript_type "protein_coding";transcript_biotype "protein_coding";exon_number "17";gene_id "XLOC_023546";gene_name "ITGA1";class_code "j";oId "Artery-Aorta_00298853";is.last "FALSE";novel_exon_id "nvl_exon158090";novel_exon_type "A3SS";is.first "FALSE";is.singleExon "FALSE"
chr5	transdecoder	exon	52922777	52922887	.	+	.	transcript_id "DNTX_00202022";transcript_type "protein_coding";transcript_biotype "protein_coding";exon_number "18";gene_id "XLOC_023546";gene_name "ITGA1";class_code "j";oId "Artery-Aorta_00298853";is.last "FALSE";is.first "FALSE";is.singleExon "FALSE"
chr5	transdecoder	exon	52925278	52925487	.	+	.	transcript_id "DNTX_00202022";transcript_type "protein_coding";transcript_biotype "protein_coding";exon_number "19";gene_id "XLOC_023546";gene_name "ITGA1";class_code "j";oId "Artery-Aorta_00298853";is.last "FALSE";is.first "FALSE";is.singleExon "FALSE"
chr5	transdecoder	exon	52927584	52927664	.	+	.	transcript_id "DNTX_00202022";transcript_type "protein_coding";transcript_biotype "protein_coding";exon_number "20";gene_id "XLOC_023546";gene_name "ITGA1";class_code "j";oId "Artery-Aorta_00298853";is.last "FALSE";is.first "FALSE";is.singleExon "FALSE"
chr5	transdecoder	exon	52929625	52929701	.	+	.	transcript_id "DNTX_00202022";transcript_type "protein_coding";transcript_biotype "protein_coding";exon_number "21";gene_id "XLOC_023546";gene_name "ITGA1";class_code "j";oId "Artery-Aorta_00298853";is.last "FALSE";is.first "FALSE";is.singleExon "FALSE"
chr5	transdecoder	exon	52932047	52932136	.	+	.	transcript_id "DNTX_00202022";transcript_type "protein_coding";transcript_biotype "protein_coding";exon_number "22";gene_id "XLOC_023546";gene_name "ITGA1";class_code "j";oId "Artery-Aorta_00298853";is.last "FALSE";is.first "FALSE";is.singleExon "FALSE"
chr5	transdecoder	exon	52933894	52933996	.	+	.	transcript_id "DNTX_00202022";transcript_type "protein_coding";transcript_biotype "protein_coding";exon_number "23";gene_id "XLOC_023546";gene_name "ITGA1";class_code "j";oId "Artery-Aorta_00298853";is.last "FALSE";is.first "FALSE";is.singleExon "FALSE"
chr5	transdecoder	exon	52937401	52937514	.	+	.	transcript_id "DNTX_00202022";transcript_type "protein_coding";transcript_biotype "protein_coding";exon_number "24";gene_id "XLOC_023546";gene_name "ITGA1";class_code "j";oId "Artery-Aorta_00298853";is.last "FALSE";is.first "FALSE";is.singleExon "FALSE"
chr5	transdecoder	exon	52939590	52939691	.	+	.	transcript_id "DNTX_00202022";transcript_type "protein_coding";transcript_biotype "protein_coding";exon_number "25";gene_id "XLOC_023546";gene_name "ITGA1";class_code "j";oId "Artery-Aorta_00298853";is.last "FALSE";is.first "FALSE";is.singleExon "FALSE"
chr5	transdecoder	exon	52939840	52939944	.	+	.	transcript_id "DNTX_00202022";transcript_type "protein_coding";transcript_biotype "protein_coding";exon_number "26";gene_id "XLOC_023546";gene_name "ITGA1";class_code "j";oId "Artery-Aorta_00298853";is.last "FALSE";is.first "FALSE";is.singleExon "FALSE"
chr5	transdecoder	exon	52944943	52945035	.	+	.	transcript_id "DNTX_00202022";transcript_type "protein_coding";transcript_biotype "protein_coding";exon_number "27";gene_id "XLOC_023546";gene_name "ITGA1";class_code "j";oId "Artery-Aorta_00298853";is.last "FALSE";is.first "FALSE";is.singleExon "FALSE"
chr5	transdecoder	exon	52947345	52947461	.	+	.	transcript_id "DNTX_00202022";transcript_type "protein_coding";transcript_biotype "protein_coding";exon_number "28";gene_id "XLOC_023546";gene_name "ITGA1";class_code "j";oId "Artery-Aorta_00298853";is.last "FALSE";is.first "FALSE";is.singleExon "FALSE"
chr5	transdecoder	exon	52952407	52956491	.	+	.	transcript_id "DNTX_00202022";transcript_type "protein_coding";transcript_biotype "protein_coding";exon_number "29";gene_id "XLOC_023546";gene_name "ITGA1";class_code "j";oId "Artery-Aorta_00298853";is.last "TRUE";is.first "FALSE";is.singleExon "FALSE"
chr5	transdecoder	five_prime_UTR	52787835	52788353	.	+	.	transcript_id "DNTX_00202022";transcript_type "protein_coding";transcript_biotype "protein_coding";gene_id "XLOC_023546";gene_name "ITGA1";class_code "j";oId "Artery-Aorta_00298853";is.last "FALSE";is.first "FALSE";is.singleExon "FALSE"
chr5	transdecoder	start_codon	52788354	52788356	.	+	0	transcript_id "DNTX_00202022";transcript_type "protein_coding";transcript_biotype "protein_coding";gene_id "XLOC_023546";gene_name "ITGA1";class_code "j";oId "Artery-Aorta_00298853";is.last "FALSE";is.first "FALSE";is.singleExon "FALSE"
chr5	transdecoder	CDS	52788354	52788414	.	+	0	transcript_id "DNTX_00202022";transcript_type "protein_coding";transcript_biotype "protein_coding";gene_id "XLOC_023546";gene_name "ITGA1";class_code "j";oId "Artery-Aorta_00298853";is.last "FALSE";is.first "FALSE";is.singleExon "FALSE"
chr5	transdecoder	CDS	52849365	52849485	.	+	2	transcript_id "DNTX_00202022";transcript_type "protein_coding";transcript_biotype "protein_coding";gene_id "XLOC_023546";gene_name "ITGA1";class_code "j";oId "Artery-Aorta_00298853";is.last "FALSE";is.first "FALSE";is.singleExon "FALSE"
chr5	transdecoder	CDS	52861447	52861559	.	+	1	transcript_id "DNTX_00202022";transcript_type "protein_coding";transcript_biotype "protein_coding";gene_id "XLOC_023546";gene_name "ITGA1";class_code "j";oId "Artery-Aorta_00298853";is.last "FALSE";is.first "FALSE";is.singleExon "FALSE"
chr5	transdecoder	CDS	52864763	52864851	.	+	2	transcript_id "DNTX_00202022";transcript_type "protein_coding";transcript_biotype "protein_coding";gene_id "XLOC_023546";gene_name "ITGA1";class_code "j";oId "Artery-Aorta_00298853";is.last "FALSE";is.first "FALSE";is.singleExon "FALSE"
chr5	transdecoder	CDS	52864971	52865082	.	+	0	transcript_id "DNTX_00202022";transcript_type "protein_coding";transcript_biotype "protein_coding";gene_id "XLOC_023546";gene_name "ITGA1";class_code "j";oId "Artery-Aorta_00298853";is.last "FALSE";is.first "FALSE";is.singleExon "FALSE"
chr5	transdecoder	CDS	52865690	52865817	.	+	2	transcript_id "DNTX_00202022";transcript_type "protein_coding";transcript_biotype "protein_coding";gene_id "XLOC_023546";gene_name "ITGA1";class_code "j";oId "Artery-Aorta_00298853";is.last "FALSE";is.first "FALSE";is.singleExon "FALSE"
chr5	transdecoder	CDS	52881873	52882021	.	+	0	transcript_id "DNTX_00202022";transcript_type "protein_coding";transcript_biotype "protein_coding";gene_id "XLOC_023546";gene_name "ITGA1";class_code "j";oId "Artery-Aorta_00298853";is.last "FALSE";is.first "FALSE";is.singleExon "FALSE"
chr5	transdecoder	CDS	52887815	52887965	.	+	1	transcript_id "DNTX_00202022";transcript_type "protein_coding";transcript_biotype "protein_coding";gene_id "XLOC_023546";gene_name "ITGA1";class_code "j";oId "Artery-Aorta_00298853";is.last "FALSE";is.first "FALSE";is.singleExon "FALSE"
chr5	transdecoder	CDS	52893675	52893840	.	+	0	transcript_id "DNTX_00202022";transcript_type "protein_coding";transcript_biotype "protein_coding";gene_id "XLOC_023546";gene_name "ITGA1";class_code "j";oId "Artery-Aorta_00298853";is.last "FALSE";is.first "FALSE";is.singleExon "FALSE"
chr5	transdecoder	CDS	52897455	52897528	.	+	2	transcript_id "DNTX_00202022";transcript_type "protein_coding";transcript_biotype "protein_coding";gene_id "XLOC_023546";gene_name "ITGA1";class_code "j";oId "Artery-Aorta_00298853";is.last "FALSE";is.first "FALSE";is.singleExon "FALSE"
chr5	transdecoder	CDS	52898239	52898383	.	+	0	transcript_id "DNTX_00202022";transcript_type "protein_coding";transcript_biotype "protein_coding";gene_id "XLOC_023546";gene_name "ITGA1";class_code "j";oId "Artery-Aorta_00298853";is.last "FALSE";is.first "FALSE";is.singleExon "FALSE"
chr5	transdecoder	CDS	52905763	52905908	.	+	2	transcript_id "DNTX_00202022";transcript_type "protein_coding";transcript_biotype "protein_coding";gene_id "XLOC_023546";gene_name "ITGA1";class_code "j";oId "Artery-Aorta_00298853";is.last "FALSE";is.first "FALSE";is.singleExon "FALSE"
chr5	transdecoder	CDS	52908898	52909041	.	+	0	transcript_id "DNTX_00202022";transcript_type "protein_coding";transcript_biotype "protein_coding";gene_id "XLOC_023546";gene_name "ITGA1";class_code "j";oId "Artery-Aorta_00298853";is.last "FALSE";is.first "FALSE";is.singleExon "FALSE"
chr5	transdecoder	CDS	52910162	52910419	.	+	0	transcript_id "DNTX_00202022";transcript_type "protein_coding";transcript_biotype "protein_coding";gene_id "XLOC_023546";gene_name "ITGA1";class_code "j";oId "Artery-Aorta_00298853";is.last "FALSE";is.first "FALSE";is.singleExon "FALSE"
chr5	transdecoder	CDS	52915464	52915594	.	+	0	transcript_id "DNTX_00202022";transcript_type "protein_coding";transcript_biotype "protein_coding";gene_id "XLOC_023546";gene_name "ITGA1";class_code "j";oId "Artery-Aorta_00298853";is.last "FALSE";is.first "FALSE";is.singleExon "FALSE"
chr5	transdecoder	CDS	52918732	52918898	.	+	1	transcript_id "DNTX_00202022";transcript_type "protein_coding";transcript_biotype "protein_coding";gene_id "XLOC_023546";gene_name "ITGA1";class_code "j";oId "Artery-Aorta_00298853";is.last "FALSE";is.first "FALSE";is.singleExon "FALSE"
chr5	transdecoder	CDS	52920332	52920472	.	+	2	transcript_id "DNTX_00202022";transcript_type "protein_coding";transcript_biotype "protein_coding";gene_id "XLOC_023546";gene_name "ITGA1";class_code "j";oId "Artery-Aorta_00298853";is.last "FALSE";novel_exon_id "nvl_exon158090";novel_exon_type "A3SS";is.first "FALSE";is.singleExon "FALSE"
chr5	transdecoder	CDS	52922777	52922784	.	+	2	transcript_id "DNTX_00202022";transcript_type "protein_coding";transcript_biotype "protein_coding";gene_id "XLOC_023546";gene_name "ITGA1";class_code "j";oId "Artery-Aorta_00298853";is.last "FALSE";is.first "FALSE";is.singleExon "FALSE"
chr5	transdecoder	stop_codon	52922785	52922787	.	+	0	transcript_id "DNTX_00202022";transcript_type "protein_coding";transcript_biotype "protein_coding";gene_id "XLOC_023546";gene_name "ITGA1";class_code "j";oId "Artery-Aorta_00298853";is.last "FALSE";is.first "FALSE";is.singleExon "FALSE"
chr5	transdecoder	three_prime_UTR	52922788	52922887	.	+	.	transcript_id "DNTX_00202022";transcript_type "protein_coding";transcript_biotype "protein_coding";gene_id "XLOC_023546";gene_name "ITGA1";class_code "j";oId "Artery-Aorta_00298853";is.last "FALSE";is.first "FALSE";is.singleExon "FALSE"
chr5	transdecoder	three_prime_UTR	52925278	52925487	.	+	.	transcript_id "DNTX_00202022";transcript_type "protein_coding";transcript_biotype "protein_coding";gene_id "XLOC_023546";gene_name "ITGA1";class_code "j";oId "Artery-Aorta_00298853";is.last "FALSE";is.first "FALSE";is.singleExon "FALSE"
chr5	transdecoder	three_prime_UTR	52927584	52927664	.	+	.	transcript_id "DNTX_00202022";transcript_type "protein_coding";transcript_biotype "protein_coding";gene_id "XLOC_023546";gene_name "ITGA1";class_code "j";oId "Artery-Aorta_00298853";is.last "FALSE";is.first "FALSE";is.singleExon "FALSE"
chr5	transdecoder	three_prime_UTR	52929625	52929701	.	+	.	transcript_id "DNTX_00202022";transcript_type "protein_coding";transcript_biotype "protein_coding";gene_id "XLOC_023546";gene_name "ITGA1";class_code "j";oId "Artery-Aorta_00298853";is.last "FALSE";is.first "FALSE";is.singleExon "FALSE"
chr5	transdecoder	three_prime_UTR	52932047	52932136	.	+	.	transcript_id "DNTX_00202022";transcript_type "protein_coding";transcript_biotype "protein_coding";gene_id "XLOC_023546";gene_name "ITGA1";class_code "j";oId "Artery-Aorta_00298853";is.last "FALSE";is.first "FALSE";is.singleExon "FALSE"
chr5	transdecoder	three_prime_UTR	52933894	52933996	.	+	.	transcript_id "DNTX_00202022";transcript_type "protein_coding";transcript_biotype "protein_coding";gene_id "XLOC_023546";gene_name "ITGA1";class_code "j";oId "Artery-Aorta_00298853";is.last "FALSE";is.first "FALSE";is.singleExon "FALSE"
chr5	transdecoder	three_prime_UTR	52937401	52937514	.	+	.	transcript_id "DNTX_00202022";transcript_type "protein_coding";transcript_biotype "protein_coding";gene_id "XLOC_023546";gene_name "ITGA1";class_code "j";oId "Artery-Aorta_00298853";is.last "FALSE";is.first "FALSE";is.singleExon "FALSE"
chr5	transdecoder	three_prime_UTR	52939590	52939691	.	+	.	transcript_id "DNTX_00202022";transcript_type "protein_coding";transcript_biotype "protein_coding";gene_id "XLOC_023546";gene_name "ITGA1";class_code "j";oId "Artery-Aorta_00298853";is.last "FALSE";is.first "FALSE";is.singleExon "FALSE"
chr5	transdecoder	three_prime_UTR	52939840	52939944	.	+	.	transcript_id "DNTX_00202022";transcript_type "protein_coding";transcript_biotype "protein_coding";gene_id "XLOC_023546";gene_name "ITGA1";class_code "j";oId "Artery-Aorta_00298853";is.last "FALSE";is.first "FALSE";is.singleExon "FALSE"
chr5	transdecoder	three_prime_UTR	52944943	52945035	.	+	.	transcript_id "DNTX_00202022";transcript_type "protein_coding";transcript_biotype "protein_coding";gene_id "XLOC_023546";gene_name "ITGA1";class_code "j";oId "Artery-Aorta_00298853";is.last "FALSE";is.first "FALSE";is.singleExon "FALSE"
chr5	transdecoder	three_prime_UTR	52947345	52947461	.	+	.	transcript_id "DNTX_00202022";transcript_type "protein_coding";transcript_biotype "protein_coding";gene_id "XLOC_023546";gene_name "ITGA1";class_code "j";oId "Artery-Aorta_00298853";is.last "FALSE";is.first "FALSE";is.singleExon "FALSE"
chr5	transdecoder	three_prime_UTR	52952407	52956491	.	+	.	transcript_id "DNTX_00202022";transcript_type "protein_coding";transcript_biotype "protein_coding";gene_id "XLOC_023546";gene_name "ITGA1";class_code "j";oId "Artery-Aorta_00298853";is.last "TRUE";is.first "FALSE";is.singleExon "FALSE"
chr5	transdecoder	transcript	52787896	52959210	.	+	.	transcript_id "DNTX_00192803";transcript_type "protein_coding";transcript_biotype "protein_coding";gene_id "XLOC_023546";gene_name "ITGA1";class_code "=";oId "Pancreas_00286099";is.last "FALSE";is.first "FALSE";is.singleExon "FALSE"
chr5	transdecoder	exon	52787896	52788414	.	+	.	transcript_id "DNTX_00192803";transcript_type "protein_coding";transcript_biotype "protein_coding";exon_number "1";gene_id "XLOC_023546";gene_name "ITGA1";class_code "=";oId "Pancreas_00286099";is.last "FALSE";is.first "TRUE";is.singleExon "FALSE"
chr5	transdecoder	exon	52849365	52849485	.	+	.	transcript_id "DNTX_00192803";transcript_type "protein_coding";transcript_biotype "protein_coding";exon_number "2";gene_id "XLOC_023546";gene_name "ITGA1";class_code "=";oId "Pancreas_00286099";is.last "FALSE";is.first "FALSE";is.singleExon "FALSE"
chr5	transdecoder	exon	52861447	52861559	.	+	.	transcript_id "DNTX_00192803";transcript_type "protein_coding";transcript_biotype "protein_coding";exon_number "3";gene_id "XLOC_023546";gene_name "ITGA1";class_code "=";oId "Pancreas_00286099";is.last "FALSE";is.first "FALSE";is.singleExon "FALSE"
chr5	transdecoder	exon	52864763	52864851	.	+	.	transcript_id "DNTX_00192803";transcript_type "protein_coding";transcript_biotype "protein_coding";exon_number "4";gene_id "XLOC_023546";gene_name "ITGA1";class_code "=";oId "Pancreas_00286099";is.last "FALSE";is.first "FALSE";is.singleExon "FALSE"
chr5	transdecoder	exon	52864971	52865082	.	+	.	transcript_id "DNTX_00192803";transcript_type "protein_coding";transcript_biotype "protein_coding";exon_number "5";gene_id "XLOC_023546";gene_name "ITGA1";class_code "=";oId "Pancreas_00286099";is.last "FALSE";is.first "FALSE";is.singleExon "FALSE"
chr5	transdecoder	exon	52865690	52865817	.	+	.	transcript_id "DNTX_00192803";transcript_type "protein_coding";transcript_biotype "protein_coding";exon_number "6";gene_id "XLOC_023546";gene_name "ITGA1";class_code "=";oId "Pancreas_00286099";is.last "FALSE";is.first "FALSE";is.singleExon "FALSE"
chr5	transdecoder	exon	52881873	52882021	.	+	.	transcript_id "DNTX_00192803";transcript_type "protein_coding";transcript_biotype "protein_coding";exon_number "7";gene_id "XLOC_023546";gene_name "ITGA1";class_code "=";oId "Pancreas_00286099";is.last "FALSE";is.first "FALSE";is.singleExon "FALSE"
chr5	transdecoder	exon	52887815	52887965	.	+	.	transcript_id "DNTX_00192803";transcript_type "protein_coding";transcript_biotype "protein_coding";exon_number "8";gene_id "XLOC_023546";gene_name "ITGA1";class_code "=";oId "Pancreas_00286099";is.last "FALSE";is.first "FALSE";is.singleExon "FALSE"
chr5	transdecoder	exon	52893675	52893840	.	+	.	transcript_id "DNTX_00192803";transcript_type "protein_coding";transcript_biotype "protein_coding";exon_number "9";gene_id "XLOC_023546";gene_name "ITGA1";class_code "=";oId "Pancreas_00286099";is.last "FALSE";is.first "FALSE";is.singleExon "FALSE"
chr5	transdecoder	exon	52897455	52897528	.	+	.	transcript_id "DNTX_00192803";transcript_type "protein_coding";transcript_biotype "protein_coding";exon_number "10";gene_id "XLOC_023546";gene_name "ITGA1";class_code "=";oId "Pancreas_00286099";is.last "FALSE";is.first "FALSE";is.singleExon "FALSE"
chr5	transdecoder	exon	52898239	52898383	.	+	.	transcript_id "DNTX_00192803";transcript_type "protein_coding";transcript_biotype "protein_coding";exon_number "11";gene_id "XLOC_023546";gene_name "ITGA1";class_code "=";oId "Pancreas_00286099";is.last "FALSE";is.first "FALSE";is.singleExon "FALSE"
chr5	transdecoder	exon	52905763	52905908	.	+	.	transcript_id "DNTX_00192803";transcript_type "protein_coding";transcript_biotype "protein_coding";exon_number "12";gene_id "XLOC_023546";gene_name "ITGA1";class_code "=";oId "Pancreas_00286099";is.last "FALSE";is.first "FALSE";is.singleExon "FALSE"
chr5	transdecoder	exon	52908898	52909041	.	+	.	transcript_id "DNTX_00192803";transcript_type "protein_coding";transcript_biotype "protein_coding";exon_number "13";gene_id "XLOC_023546";gene_name "ITGA1";class_code "=";oId "Pancreas_00286099";is.last "FALSE";is.first "FALSE";is.singleExon "FALSE"
chr5	transdecoder	exon	52910162	52910419	.	+	.	transcript_id "DNTX_00192803";transcript_type "protein_coding";transcript_biotype "protein_coding";exon_number "14";gene_id "XLOC_023546";gene_name "ITGA1";class_code "=";oId "Pancreas_00286099";is.last "FALSE";is.first "FALSE";is.singleExon "FALSE"
chr5	transdecoder	exon	52915464	52915594	.	+	.	transcript_id "DNTX_00192803";transcript_type "protein_coding";transcript_biotype "protein_coding";exon_number "15";gene_id "XLOC_023546";gene_name "ITGA1";class_code "=";oId "Pancreas_00286099";is.last "FALSE";is.first "FALSE";is.singleExon "FALSE"
chr5	transdecoder	exon	52918732	52918898	.	+	.	transcript_id "DNTX_00192803";transcript_type "protein_coding";transcript_biotype "protein_coding";exon_number "16";gene_id "XLOC_023546";gene_name "ITGA1";class_code "=";oId "Pancreas_00286099";is.last "FALSE";is.first "FALSE";is.singleExon "FALSE"
chr5	transdecoder	exon	52920332	52920468	.	+	.	transcript_id "DNTX_00192803";transcript_type "protein_coding";transcript_biotype "protein_coding";exon_number "17";gene_id "XLOC_023546";gene_name "ITGA1";class_code "=";oId "Pancreas_00286099";is.last "FALSE";is.first "FALSE";is.singleExon "FALSE"
chr5	transdecoder	exon	52922777	52922887	.	+	.	transcript_id "DNTX_00192803";transcript_type "protein_coding";transcript_biotype "protein_coding";exon_number "18";gene_id "XLOC_023546";gene_name "ITGA1";class_code "=";oId "Pancreas_00286099";is.last "FALSE";is.first "FALSE";is.singleExon "FALSE"
chr5	transdecoder	exon	52925278	52925487	.	+	.	transcript_id "DNTX_00192803";transcript_type "protein_coding";transcript_biotype "protein_coding";exon_number "19";gene_id "XLOC_023546";gene_name "ITGA1";class_code "=";oId "Pancreas_00286099";is.last "FALSE";is.first "FALSE";is.singleExon "FALSE"
chr5	transdecoder	exon	52927584	52927664	.	+	.	transcript_id "DNTX_00192803";transcript_type "protein_coding";transcript_biotype "protein_coding";exon_number "20";gene_id "XLOC_023546";gene_name "ITGA1";class_code "=";oId "Pancreas_00286099";is.last "FALSE";is.first "FALSE";is.singleExon "FALSE"
chr5	transdecoder	exon	52929625	52929701	.	+	.	transcript_id "DNTX_00192803";transcript_type "protein_coding";transcript_biotype "protein_coding";exon_number "21";gene_id "XLOC_023546";gene_name "ITGA1";class_code "=";oId "Pancreas_00286099";is.last "FALSE";is.first "FALSE";is.singleExon "FALSE"
chr5	transdecoder	exon	52932047	52932136	.	+	.	transcript_id "DNTX_00192803";transcript_type "protein_coding";transcript_biotype "protein_coding";exon_number "22";gene_id "XLOC_023546";gene_name "ITGA1";class_code "=";oId "Pancreas_00286099";is.last "FALSE";is.first "FALSE";is.singleExon "FALSE"
chr5	transdecoder	exon	52933894	52933996	.	+	.	transcript_id "DNTX_00192803";transcript_type "protein_coding";transcript_biotype "protein_coding";exon_number "23";gene_id "XLOC_023546";gene_name "ITGA1";class_code "=";oId "Pancreas_00286099";is.last "FALSE";is.first "FALSE";is.singleExon "FALSE"
chr5	transdecoder	exon	52937401	52937514	.	+	.	transcript_id "DNTX_00192803";transcript_type "protein_coding";transcript_biotype "protein_coding";exon_number "24";gene_id "XLOC_023546";gene_name "ITGA1";class_code "=";oId "Pancreas_00286099";is.last "FALSE";is.first "FALSE";is.singleExon "FALSE"
chr5	transdecoder	exon	52939590	52939691	.	+	.	transcript_id "DNTX_00192803";transcript_type "protein_coding";transcript_biotype "protein_coding";exon_number "25";gene_id "XLOC_023546";gene_name "ITGA1";class_code "=";oId "Pancreas_00286099";is.last "FALSE";is.first "FALSE";is.singleExon "FALSE"
chr5	transdecoder	exon	52939840	52939944	.	+	.	transcript_id "DNTX_00192803";transcript_type "protein_coding";transcript_biotype "protein_coding";exon_number "26";gene_id "XLOC_023546";gene_name "ITGA1";class_code "=";oId "Pancreas_00286099";is.last "FALSE";is.first "FALSE";is.singleExon "FALSE"
chr5	transdecoder	exon	52944943	52945035	.	+	.	transcript_id "DNTX_00192803";transcript_type "protein_coding";transcript_biotype "protein_coding";exon_number "27";gene_id "XLOC_023546";gene_name "ITGA1";class_code "=";oId "Pancreas_00286099";is.last "FALSE";is.first "FALSE";is.singleExon "FALSE"
chr5	transdecoder	exon	52947345	52947461	.	+	.	transcript_id "DNTX_00192803";transcript_type "protein_coding";transcript_biotype "protein_coding";exon_number "28";gene_id "XLOC_023546";gene_name "ITGA1";class_code "=";oId "Pancreas_00286099";is.last "FALSE";is.first "FALSE";is.singleExon "FALSE"
chr5	transdecoder	exon	52952407	52959210	.	+	.	transcript_id "DNTX_00192803";transcript_type "protein_coding";transcript_biotype "protein_coding";exon_number "29";gene_id "XLOC_023546";gene_name "ITGA1";class_code "=";oId "Pancreas_00286099";is.last "TRUE";is.first "FALSE";is.singleExon "FALSE"
chr5	transdecoder	five_prime_UTR	52787896	52788353	.	+	.	transcript_id "DNTX_00192803";transcript_type "protein_coding";transcript_biotype "protein_coding";gene_id "XLOC_023546";gene_name "ITGA1";class_code "=";oId "Pancreas_00286099";is.last "FALSE";is.first "FALSE";is.singleExon "FALSE"
chr5	transdecoder	start_codon	52788354	52788356	.	+	0	transcript_id "DNTX_00192803";transcript_type "protein_coding";transcript_biotype "protein_coding";gene_id "XLOC_023546";gene_name "ITGA1";class_code "=";oId "Pancreas_00286099";is.last "FALSE";is.first "FALSE";is.singleExon "FALSE"
chr5	transdecoder	CDS	52788354	52788414	.	+	0	transcript_id "DNTX_00192803";transcript_type "protein_coding";transcript_biotype "protein_coding";gene_id "XLOC_023546";gene_name "ITGA1";class_code "=";oId "Pancreas_00286099";is.last "FALSE";is.first "FALSE";is.singleExon "FALSE"
chr5	transdecoder	CDS	52849365	52849485	.	+	2	transcript_id "DNTX_00192803";transcript_type "protein_coding";transcript_biotype "protein_coding";gene_id "XLOC_023546";gene_name "ITGA1";class_code "=";oId "Pancreas_00286099";is.last "FALSE";is.first "FALSE";is.singleExon "FALSE"
chr5	transdecoder	CDS	52861447	52861559	.	+	1	transcript_id "DNTX_00192803";transcript_type "protein_coding";transcript_biotype "protein_coding";gene_id "XLOC_023546";gene_name "ITGA1";class_code "=";oId "Pancreas_00286099";is.last "FALSE";is.first "FALSE";is.singleExon "FALSE"
chr5	transdecoder	CDS	52864763	52864851	.	+	2	transcript_id "DNTX_00192803";transcript_type "protein_coding";transcript_biotype "protein_coding";gene_id "XLOC_023546";gene_name "ITGA1";class_code "=";oId "Pancreas_00286099";is.last "FALSE";is.first "FALSE";is.singleExon "FALSE"
chr5	transdecoder	CDS	52864971	52865082	.	+	0	transcript_id "DNTX_00192803";transcript_type "protein_coding";transcript_biotype "protein_coding";gene_id "XLOC_023546";gene_name "ITGA1";class_code "=";oId "Pancreas_00286099";is.last "FALSE";is.first "FALSE";is.singleExon "FALSE"
chr5	transdecoder	CDS	52865690	52865817	.	+	2	transcript_id "DNTX_00192803";transcript_type "protein_coding";transcript_biotype "protein_coding";gene_id "XLOC_023546";gene_name "ITGA1";class_code "=";oId "Pancreas_00286099";is.last "FALSE";is.first "FALSE";is.singleExon "FALSE"
chr5	transdecoder	CDS	52881873	52882021	.	+	0	transcript_id "DNTX_00192803";transcript_type "protein_coding";transcript_biotype "protein_coding";gene_id "XLOC_023546";gene_name "ITGA1";class_code "=";oId "Pancreas_00286099";is.last "FALSE";is.first "FALSE";is.singleExon "FALSE"
chr5	transdecoder	CDS	52887815	52887965	.	+	1	transcript_id "DNTX_00192803";transcript_type "protein_coding";transcript_biotype "protein_coding";gene_id "XLOC_023546";gene_name "ITGA1";class_code "=";oId "Pancreas_00286099";is.last "FALSE";is.first "FALSE";is.singleExon "FALSE"
chr5	transdecoder	CDS	52893675	52893840	.	+	0	transcript_id "DNTX_00192803";transcript_type "protein_coding";transcript_biotype "protein_coding";gene_id "XLOC_023546";gene_name "ITGA1";class_code "=";oId "Pancreas_00286099";is.last "FALSE";is.first "FALSE";is.singleExon "FALSE"
chr5	transdecoder	CDS	52897455	52897528	.	+	2	transcript_id "DNTX_00192803";transcript_type "protein_coding";transcript_biotype "protein_coding";gene_id "XLOC_023546";gene_name "ITGA1";class_code "=";oId "Pancreas_00286099";is.last "FALSE";is.first "FALSE";is.singleExon "FALSE"
chr5	transdecoder	CDS	52898239	52898383	.	+	0	transcript_id "DNTX_00192803";transcript_type "protein_coding";transcript_biotype "protein_coding";gene_id "XLOC_023546";gene_name "ITGA1";class_code "=";oId "Pancreas_00286099";is.last "FALSE";is.first "FALSE";is.singleExon "FALSE"
chr5	transdecoder	CDS	52905763	52905908	.	+	2	transcript_id "DNTX_00192803";transcript_type "protein_coding";transcript_biotype "protein_coding";gene_id "XLOC_023546";gene_name "ITGA1";class_code "=";oId "Pancreas_00286099";is.last "FALSE";is.first "FALSE";is.singleExon "FALSE"
chr5	transdecoder	CDS	52908898	52909041	.	+	0	transcript_id "DNTX_00192803";transcript_type "protein_coding";transcript_biotype "protein_coding";gene_id "XLOC_023546";gene_name "ITGA1";class_code "=";oId "Pancreas_00286099";is.last "FALSE";is.first "FALSE";is.singleExon "FALSE"
chr5	transdecoder	CDS	52910162	52910419	.	+	0	transcript_id "DNTX_00192803";transcript_type "protein_coding";transcript_biotype "protein_coding";gene_id "XLOC_023546";gene_name "ITGA1";class_code "=";oId "Pancreas_00286099";is.last "FALSE";is.first "FALSE";is.singleExon "FALSE"
chr5	transdecoder	CDS	52915464	52915594	.	+	0	transcript_id "DNTX_00192803";transcript_type "protein_coding";transcript_biotype "protein_coding";gene_id "XLOC_023546";gene_name "ITGA1";class_code "=";oId "Pancreas_00286099";is.last "FALSE";is.first "FALSE";is.singleExon "FALSE"
chr5	transdecoder	CDS	52918732	52918898	.	+	1	transcript_id "DNTX_00192803";transcript_type "protein_coding";transcript_biotype "protein_coding";gene_id "XLOC_023546";gene_name "ITGA1";class_code "=";oId "Pancreas_00286099";is.last "FALSE";is.first "FALSE";is.singleExon "FALSE"
chr5	transdecoder	CDS	52920332	52920468	.	+	2	transcript_id "DNTX_00192803";transcript_type "protein_coding";transcript_biotype "protein_coding";gene_id "XLOC_023546";gene_name "ITGA1";class_code "=";oId "Pancreas_00286099";is.last "FALSE";is.first "FALSE";is.singleExon "FALSE"
chr5	transdecoder	CDS	52922777	52922887	.	+	0	transcript_id "DNTX_00192803";transcript_type "protein_coding";transcript_biotype "protein_coding";gene_id "XLOC_023546";gene_name "ITGA1";class_code "=";oId "Pancreas_00286099";is.last "FALSE";is.first "FALSE";is.singleExon "FALSE"
chr5	transdecoder	CDS	52925278	52925487	.	+	0	transcript_id "DNTX_00192803";transcript_type "protein_coding";transcript_biotype "protein_coding";gene_id "XLOC_023546";gene_name "ITGA1";class_code "=";oId "Pancreas_00286099";is.last "FALSE";is.first "FALSE";is.singleExon "FALSE"
chr5	transdecoder	CDS	52927584	52927664	.	+	0	transcript_id "DNTX_00192803";transcript_type "protein_coding";transcript_biotype "protein_coding";gene_id "XLOC_023546";gene_name "ITGA1";class_code "=";oId "Pancreas_00286099";is.last "FALSE";is.first "FALSE";is.singleExon "FALSE"
chr5	transdecoder	CDS	52929625	52929701	.	+	0	transcript_id "DNTX_00192803";transcript_type "protein_coding";transcript_biotype "protein_coding";gene_id "XLOC_023546";gene_name "ITGA1";class_code "=";oId "Pancreas_00286099";is.last "FALSE";is.first "FALSE";is.singleExon "FALSE"
chr5	transdecoder	CDS	52932047	52932136	.	+	1	transcript_id "DNTX_00192803";transcript_type "protein_coding";transcript_biotype "protein_coding";gene_id "XLOC_023546";gene_name "ITGA1";class_code "=";oId "Pancreas_00286099";is.last "FALSE";is.first "FALSE";is.singleExon "FALSE"
chr5	transdecoder	CDS	52933894	52933996	.	+	1	transcript_id "DNTX_00192803";transcript_type "protein_coding";transcript_biotype "protein_coding";gene_id "XLOC_023546";gene_name "ITGA1";class_code "=";oId "Pancreas_00286099";is.last "FALSE";is.first "FALSE";is.singleExon "FALSE"
chr5	transdecoder	CDS	52937401	52937514	.	+	0	transcript_id "DNTX_00192803";transcript_type "protein_coding";transcript_biotype "protein_coding";gene_id "XLOC_023546";gene_name "ITGA1";class_code "=";oId "Pancreas_00286099";is.last "FALSE";is.first "FALSE";is.singleExon "FALSE"
chr5	transdecoder	CDS	52939590	52939691	.	+	0	transcript_id "DNTX_00192803";transcript_type "protein_coding";transcript_biotype "protein_coding";gene_id "XLOC_023546";gene_name "ITGA1";class_code "=";oId "Pancreas_00286099";is.last "FALSE";is.first "FALSE";is.singleExon "FALSE"
chr5	transdecoder	CDS	52939840	52939944	.	+	0	transcript_id "DNTX_00192803";transcript_type "protein_coding";transcript_biotype "protein_coding";gene_id "XLOC_023546";gene_name "ITGA1";class_code "=";oId "Pancreas_00286099";is.last "FALSE";is.first "FALSE";is.singleExon "FALSE"
chr5	transdecoder	CDS	52944943	52945035	.	+	0	transcript_id "DNTX_00192803";transcript_type "protein_coding";transcript_biotype "protein_coding";gene_id "XLOC_023546";gene_name "ITGA1";class_code "=";oId "Pancreas_00286099";is.last "FALSE";is.first "FALSE";is.singleExon "FALSE"
chr5	transdecoder	CDS	52947345	52947461	.	+	0	transcript_id "DNTX_00192803";transcript_type "protein_coding";transcript_biotype "protein_coding";gene_id "XLOC_023546";gene_name "ITGA1";class_code "=";oId "Pancreas_00286099";is.last "FALSE";is.first "FALSE";is.singleExon "FALSE"
chr5	transdecoder	CDS	52952407	52952448	.	+	0	transcript_id "DNTX_00192803";transcript_type "protein_coding";transcript_biotype "protein_coding";gene_id "XLOC_023546";gene_name "ITGA1";class_code "=";oId "Pancreas_00286099";is.last "FALSE";is.first "FALSE";is.singleExon "FALSE"
chr5	transdecoder	stop_codon	52952449	52952451	.	+	0	transcript_id "DNTX_00192803";transcript_type "protein_coding";transcript_biotype "protein_coding";gene_id "XLOC_023546";gene_name "ITGA1";class_code "=";oId "Pancreas_00286099";is.last "FALSE";is.first "FALSE";is.singleExon "FALSE"
chr5	transdecoder	three_prime_UTR	52952452	52959210	.	+	.	transcript_id "DNTX_00192803";transcript_type "protein_coding";transcript_biotype "protein_coding";gene_id "XLOC_023546";gene_name "ITGA1";class_code "=";oId "Pancreas_00286099";is.last "FALSE";is.first "FALSE";is.singleExon "FALSE"
chr5	StringTie	transcript	52787947	52825210	.	+	.	transcript_id "DNTX_00200986";transcript_type "noncoding";transcript_biotype "noncoding";gene_id "XLOC_023546";gene_name "ITGA1";class_code "=";oId "Artery-Tibial_00267927";is.last "FALSE";is.first "FALSE";is.singleExon "FALSE"
chr5	StringTie	exon	52787947	52788414	.	+	.	transcript_id "DNTX_00200986";transcript_type "noncoding";transcript_biotype "noncoding";exon_number "1";gene_id "XLOC_023546";gene_name "ITGA1";class_code "=";oId "Artery-Tibial_00267927";is.last "FALSE";is.first "TRUE";is.singleExon "FALSE"
chr5	StringTie	exon	52824313	52825210	.	+	.	transcript_id "DNTX_00200986";transcript_type "noncoding";transcript_biotype "noncoding";exon_number "2";gene_id "XLOC_023546";gene_name "ITGA1";class_code "=";oId "Artery-Tibial_00267927";is.last "TRUE";is.first "FALSE";is.singleExon "FALSE"
chr5	StringTie	transcript	52787956	52893833	.	+	.	transcript_id "DNTX_00200267";transcript_type "noncoding";transcript_biotype "noncoding";gene_id "XLOC_023546";gene_name "ITGA1";class_code "c";oId "Cornea_Fetal.Tissue_00124139";is.last "FALSE";is.first "FALSE";is.singleExon "FALSE"
chr5	StringTie	exon	52787956	52788414	.	+	.	transcript_id "DNTX_00200267";transcript_type "noncoding";transcript_biotype "noncoding";exon_number "1";gene_id "XLOC_023546";gene_name "ITGA1";class_code "c";oId "Cornea_Fetal.Tissue_00124139";is.last "FALSE";novel_exon_id "nvl_exon158092";novel_exon_type "novel_TSS";is.first "TRUE";is.singleExon "FALSE"
chr5	StringTie	exon	52849365	52849485	.	+	.	transcript_id "DNTX_00200267";transcript_type "noncoding";transcript_biotype "noncoding";exon_number "2";gene_id "XLOC_023546";gene_name "ITGA1";class_code "c";oId "Cornea_Fetal.Tissue_00124139";is.last "FALSE";is.first "FALSE";is.singleExon "FALSE"
chr5	StringTie	exon	52861447	52861559	.	+	.	transcript_id "DNTX_00200267";transcript_type "noncoding";transcript_biotype "noncoding";exon_number "3";gene_id "XLOC_023546";gene_name "ITGA1";class_code "c";oId "Cornea_Fetal.Tissue_00124139";is.last "FALSE";is.first "FALSE";is.singleExon "FALSE"
chr5	StringTie	exon	52864763	52864851	.	+	.	transcript_id "DNTX_00200267";transcript_type "noncoding";transcript_biotype "noncoding";exon_number "4";gene_id "XLOC_023546";gene_name "ITGA1";class_code "c";oId "Cornea_Fetal.Tissue_00124139";is.last "FALSE";is.first "FALSE";is.singleExon "FALSE"
chr5	StringTie	exon	52864971	52865082	.	+	.	transcript_id "DNTX_00200267";transcript_type "noncoding";transcript_biotype "noncoding";exon_number "5";gene_id "XLOC_023546";gene_name "ITGA1";class_code "c";oId "Cornea_Fetal.Tissue_00124139";is.last "FALSE";is.first "FALSE";is.singleExon "FALSE"
chr5	StringTie	exon	52865690	52865817	.	+	.	transcript_id "DNTX_00200267";transcript_type "noncoding";transcript_biotype "noncoding";exon_number "6";gene_id "XLOC_023546";gene_name "ITGA1";class_code "c";oId "Cornea_Fetal.Tissue_00124139";is.last "FALSE";is.first "FALSE";is.singleExon "FALSE"
chr5	StringTie	exon	52881873	52882021	.	+	.	transcript_id "DNTX_00200267";transcript_type "noncoding";transcript_biotype "noncoding";exon_number "7";gene_id "XLOC_023546";gene_name "ITGA1";class_code "c";oId "Cornea_Fetal.Tissue_00124139";is.last "FALSE";is.first "FALSE";is.singleExon "FALSE"
chr5	StringTie	exon	52887815	52887965	.	+	.	transcript_id "DNTX_00200267";transcript_type "noncoding";transcript_biotype "noncoding";exon_number "8";gene_id "XLOC_023546";gene_name "ITGA1";class_code "c";oId "Cornea_Fetal.Tissue_00124139";is.last "FALSE";is.first "FALSE";is.singleExon "FALSE"
chr5	StringTie	exon	52893675	52893833	.	+	.	transcript_id "DNTX_00200267";transcript_type "noncoding";transcript_biotype "noncoding";exon_number "9";gene_id "XLOC_023546";gene_name "ITGA1";class_code "c";oId "Cornea_Fetal.Tissue_00124139";is.last "TRUE";novel_exon_id "nvl_exon158093";novel_exon_type "novel_TES";is.first "FALSE";is.singleExon "FALSE"
chr5	StringTie	transcript	52833235	52836060	.	+	.	transcript_id "DNTX_00202267";transcript_type "noncoding";transcript_biotype "noncoding";gene_id "XLOC_023547";gene_name "ITGA1";class_code "i";oId "Spleen_00327010";is.last "TRUE";is.first "TRUE";is.singleExon "TRUE"
chr5	StringTie	exon	52833235	52836060	.	+	.	transcript_id "DNTX_00202267";transcript_type "noncoding";transcript_biotype "noncoding";exon_number "1";gene_id "XLOC_023547";gene_name "ITGA1";class_code "i";oId "Spleen_00327010";is.last "TRUE";is.first "TRUE";is.singleExon "TRUE"
chr5	StringTie	transcript	52849378	52861552	.	+	.	transcript_id "DNTX_00200268";transcript_type "noncoding";transcript_biotype "noncoding";gene_id "XLOC_023546";gene_name "ITGA1";class_code "c";oId "Cornea_Fetal.Tissue_00126865";is.last "FALSE";is.first "FALSE";is.singleExon "FALSE"
chr5	StringTie	exon	52849378	52849485	.	+	.	transcript_id "DNTX_00200268";transcript_type "noncoding";transcript_biotype "noncoding";exon_number "1";gene_id "XLOC_023546";gene_name "ITGA1";class_code "c";oId "Cornea_Fetal.Tissue_00126865";is.last "FALSE";novel_exon_id "nvl_exon158094";novel_exon_type "novel_TSS";is.first "TRUE";is.singleExon "FALSE"
chr5	StringTie	exon	52861447	52861552	.	+	.	transcript_id "DNTX_00200268";transcript_type "noncoding";transcript_biotype "noncoding";exon_number "2";gene_id "XLOC_023546";gene_name "ITGA1";class_code "c";oId "Cornea_Fetal.Tissue_00126865";is.last "TRUE";novel_exon_id "nvl_exon158095";novel_exon_type "novel_TES";is.first "FALSE";is.singleExon "FALSE"
chr5	transdecoder	transcript	52849387	52956491	.	+	.	transcript_id "DNTX_00200988";transcript_type "protein_coding";transcript_biotype "protein_coding";gene_id "XLOC_023546";gene_name "ITGA1";class_code "j";oId "Artery-Tibial_00272461";is.last "FALSE";is.first "FALSE";is.singleExon "FALSE"
chr5	transdecoder	exon	52849387	52849485	.	+	.	transcript_id "DNTX_00200988";transcript_type "protein_coding";transcript_biotype "protein_coding";exon_number "1";gene_id "XLOC_023546";gene_name "ITGA1";class_code "j";oId "Artery-Tibial_00272461";is.last "FALSE";novel_exon_id "nvl_exon158096";novel_exon_type "novel_TSS";is.first "TRUE";is.singleExon "FALSE"
chr5	transdecoder	exon	52861447	52861559	.	+	.	transcript_id "DNTX_00200988";transcript_type "protein_coding";transcript_biotype "protein_coding";exon_number "2";gene_id "XLOC_023546";gene_name "ITGA1";class_code "j";oId "Artery-Tibial_00272461";is.last "FALSE";is.first "FALSE";is.singleExon "FALSE"
chr5	transdecoder	exon	52864763	52864851	.	+	.	transcript_id "DNTX_00200988";transcript_type "protein_coding";transcript_biotype "protein_coding";exon_number "3";gene_id "XLOC_023546";gene_name "ITGA1";class_code "j";oId "Artery-Tibial_00272461";is.last "FALSE";is.first "FALSE";is.singleExon "FALSE"
chr5	transdecoder	exon	52864971	52865082	.	+	.	transcript_id "DNTX_00200988";transcript_type "protein_coding";transcript_biotype "protein_coding";exon_number "4";gene_id "XLOC_023546";gene_name "ITGA1";class_code "j";oId "Artery-Tibial_00272461";is.last "FALSE";is.first "FALSE";is.singleExon "FALSE"
chr5	transdecoder	exon	52865690	52865817	.	+	.	transcript_id "DNTX_00200988";transcript_type "protein_coding";transcript_biotype "protein_coding";exon_number "5";gene_id "XLOC_023546";gene_name "ITGA1";class_code "j";oId "Artery-Tibial_00272461";is.last "FALSE";is.first "FALSE";is.singleExon "FALSE"
chr5	transdecoder	exon	52881873	52882021	.	+	.	transcript_id "DNTX_00200988";transcript_type "protein_coding";transcript_biotype "protein_coding";exon_number "6";gene_id "XLOC_023546";gene_name "ITGA1";class_code "j";oId "Artery-Tibial_00272461";is.last "FALSE";is.first "FALSE";is.singleExon "FALSE"
chr5	transdecoder	exon	52887815	52887965	.	+	.	transcript_id "DNTX_00200988";transcript_type "protein_coding";transcript_biotype "protein_coding";exon_number "7";gene_id "XLOC_023546";gene_name "ITGA1";class_code "j";oId "Artery-Tibial_00272461";is.last "FALSE";is.first "FALSE";is.singleExon "FALSE"
chr5	transdecoder	exon	52893675	52893840	.	+	.	transcript_id "DNTX_00200988";transcript_type "protein_coding";transcript_biotype "protein_coding";exon_number "8";gene_id "XLOC_023546";gene_name "ITGA1";class_code "j";oId "Artery-Tibial_00272461";is.last "FALSE";is.first "FALSE";is.singleExon "FALSE"
chr5	transdecoder	exon	52897286	52897528	.	+	.	transcript_id "DNTX_00200988";transcript_type "protein_coding";transcript_biotype "protein_coding";exon_number "9";gene_id "XLOC_023546";gene_name "ITGA1";class_code "j";oId "Artery-Tibial_00272461";is.last "FALSE";novel_exon_id "nvl_exon158086";novel_exon_type "A5SS";is.first "FALSE";is.singleExon "FALSE"
chr5	transdecoder	exon	52898239	52898383	.	+	.	transcript_id "DNTX_00200988";transcript_type "protein_coding";transcript_biotype "protein_coding";exon_number "10";gene_id "XLOC_023546";gene_name "ITGA1";class_code "j";oId "Artery-Tibial_00272461";is.last "FALSE";is.first "FALSE";is.singleExon "FALSE"
chr5	transdecoder	exon	52905763	52905908	.	+	.	transcript_id "DNTX_00200988";transcript_type "protein_coding";transcript_biotype "protein_coding";exon_number "11";gene_id "XLOC_023546";gene_name "ITGA1";class_code "j";oId "Artery-Tibial_00272461";is.last "FALSE";is.first "FALSE";is.singleExon "FALSE"
chr5	transdecoder	exon	52908898	52909041	.	+	.	transcript_id "DNTX_00200988";transcript_type "protein_coding";transcript_biotype "protein_coding";exon_number "12";gene_id "XLOC_023546";gene_name "ITGA1";class_code "j";oId "Artery-Tibial_00272461";is.last "FALSE";is.first "FALSE";is.singleExon "FALSE"
chr5	transdecoder	exon	52910162	52910419	.	+	.	transcript_id "DNTX_00200988";transcript_type "protein_coding";transcript_biotype "protein_coding";exon_number "13";gene_id "XLOC_023546";gene_name "ITGA1";class_code "j";oId "Artery-Tibial_00272461";is.last "FALSE";is.first "FALSE";is.singleExon "FALSE"
chr5	transdecoder	exon	52915464	52915594	.	+	.	transcript_id "DNTX_00200988";transcript_type "protein_coding";transcript_biotype "protein_coding";exon_number "14";gene_id "XLOC_023546";gene_name "ITGA1";class_code "j";oId "Artery-Tibial_00272461";is.last "FALSE";is.first "FALSE";is.singleExon "FALSE"
chr5	transdecoder	exon	52918732	52918898	.	+	.	transcript_id "DNTX_00200988";transcript_type "protein_coding";transcript_biotype "protein_coding";exon_number "15";gene_id "XLOC_023546";gene_name "ITGA1";class_code "j";oId "Artery-Tibial_00272461";is.last "FALSE";is.first "FALSE";is.singleExon "FALSE"
chr5	transdecoder	exon	52920332	52920468	.	+	.	transcript_id "DNTX_00200988";transcript_type "protein_coding";transcript_biotype "protein_coding";exon_number "16";gene_id "XLOC_023546";gene_name "ITGA1";class_code "j";oId "Artery-Tibial_00272461";is.last "FALSE";is.first "FALSE";is.singleExon "FALSE"
chr5	transdecoder	exon	52922777	52922887	.	+	.	transcript_id "DNTX_00200988";transcript_type "protein_coding";transcript_biotype "protein_coding";exon_number "17";gene_id "XLOC_023546";gene_name "ITGA1";class_code "j";oId "Artery-Tibial_00272461";is.last "FALSE";is.first "FALSE";is.singleExon "FALSE"
chr5	transdecoder	exon	52925278	52925487	.	+	.	transcript_id "DNTX_00200988";transcript_type "protein_coding";transcript_biotype "protein_coding";exon_number "18";gene_id "XLOC_023546";gene_name "ITGA1";class_code "j";oId "Artery-Tibial_00272461";is.last "FALSE";is.first "FALSE";is.singleExon "FALSE"
chr5	transdecoder	exon	52927584	52927664	.	+	.	transcript_id "DNTX_00200988";transcript_type "protein_coding";transcript_biotype "protein_coding";exon_number "19";gene_id "XLOC_023546";gene_name "ITGA1";class_code "j";oId "Artery-Tibial_00272461";is.last "FALSE";is.first "FALSE";is.singleExon "FALSE"
chr5	transdecoder	exon	52929625	52929701	.	+	.	transcript_id "DNTX_00200988";transcript_type "protein_coding";transcript_biotype "protein_coding";exon_number "20";gene_id "XLOC_023546";gene_name "ITGA1";class_code "j";oId "Artery-Tibial_00272461";is.last "FALSE";is.first "FALSE";is.singleExon "FALSE"
chr5	transdecoder	exon	52932047	52932136	.	+	.	transcript_id "DNTX_00200988";transcript_type "protein_coding";transcript_biotype "protein_coding";exon_number "21";gene_id "XLOC_023546";gene_name "ITGA1";class_code "j";oId "Artery-Tibial_00272461";is.last "FALSE";is.first "FALSE";is.singleExon "FALSE"
chr5	transdecoder	exon	52933894	52933996	.	+	.	transcript_id "DNTX_00200988";transcript_type "protein_coding";transcript_biotype "protein_coding";exon_number "22";gene_id "XLOC_023546";gene_name "ITGA1";class_code "j";oId "Artery-Tibial_00272461";is.last "FALSE";is.first "FALSE";is.singleExon "FALSE"
chr5	transdecoder	exon	52937401	52937514	.	+	.	transcript_id "DNTX_00200988";transcript_type "protein_coding";transcript_biotype "protein_coding";exon_number "23";gene_id "XLOC_023546";gene_name "ITGA1";class_code "j";oId "Artery-Tibial_00272461";is.last "FALSE";is.first "FALSE";is.singleExon "FALSE"
chr5	transdecoder	exon	52939590	52939691	.	+	.	transcript_id "DNTX_00200988";transcript_type "protein_coding";transcript_biotype "protein_coding";exon_number "24";gene_id "XLOC_023546";gene_name "ITGA1";class_code "j";oId "Artery-Tibial_00272461";is.last "FALSE";is.first "FALSE";is.singleExon "FALSE"
chr5	transdecoder	exon	52939840	52939944	.	+	.	transcript_id "DNTX_00200988";transcript_type "protein_coding";transcript_biotype "protein_coding";exon_number "25";gene_id "XLOC_023546";gene_name "ITGA1";class_code "j";oId "Artery-Tibial_00272461";is.last "FALSE";is.first "FALSE";is.singleExon "FALSE"
chr5	transdecoder	exon	52944943	52945035	.	+	.	transcript_id "DNTX_00200988";transcript_type "protein_coding";transcript_biotype "protein_coding";exon_number "26";gene_id "XLOC_023546";gene_name "ITGA1";class_code "j";oId "Artery-Tibial_00272461";is.last "FALSE";is.first "FALSE";is.singleExon "FALSE"
chr5	transdecoder	exon	52947345	52947461	.	+	.	transcript_id "DNTX_00200988";transcript_type "protein_coding";transcript_biotype "protein_coding";exon_number "27";gene_id "XLOC_023546";gene_name "ITGA1";class_code "j";oId "Artery-Tibial_00272461";is.last "FALSE";is.first "FALSE";is.singleExon "FALSE"
chr5	transdecoder	exon	52952407	52956491	.	+	.	transcript_id "DNTX_00200988";transcript_type "protein_coding";transcript_biotype "protein_coding";exon_number "28";gene_id "XLOC_023546";gene_name "ITGA1";class_code "j";oId "Artery-Tibial_00272461";is.last "TRUE";is.first "FALSE";is.singleExon "FALSE"
chr5	transdecoder	five_prime_UTR	52849387	52849485	.	+	.	transcript_id "DNTX_00200988";transcript_type "protein_coding";transcript_biotype "protein_coding";gene_id "XLOC_023546";gene_name "ITGA1";class_code "j";oId "Artery-Tibial_00272461";is.last "FALSE";novel_exon_id "nvl_exon158096";novel_exon_type "novel_TSS";is.first "TRUE";is.singleExon "FALSE"
chr5	transdecoder	five_prime_UTR	52861447	52861559	.	+	.	transcript_id "DNTX_00200988";transcript_type "protein_coding";transcript_biotype "protein_coding";gene_id "XLOC_023546";gene_name "ITGA1";class_code "j";oId "Artery-Tibial_00272461";is.last "FALSE";is.first "FALSE";is.singleExon "FALSE"
chr5	transdecoder	five_prime_UTR	52864763	52864851	.	+	.	transcript_id "DNTX_00200988";transcript_type "protein_coding";transcript_biotype "protein_coding";gene_id "XLOC_023546";gene_name "ITGA1";class_code "j";oId "Artery-Tibial_00272461";is.last "FALSE";is.first "FALSE";is.singleExon "FALSE"
chr5	transdecoder	five_prime_UTR	52864971	52865082	.	+	.	transcript_id "DNTX_00200988";transcript_type "protein_coding";transcript_biotype "protein_coding";gene_id "XLOC_023546";gene_name "ITGA1";class_code "j";oId "Artery-Tibial_00272461";is.last "FALSE";is.first "FALSE";is.singleExon "FALSE"
chr5	transdecoder	five_prime_UTR	52865690	52865817	.	+	.	transcript_id "DNTX_00200988";transcript_type "protein_coding";transcript_biotype "protein_coding";gene_id "XLOC_023546";gene_name "ITGA1";class_code "j";oId "Artery-Tibial_00272461";is.last "FALSE";is.first "FALSE";is.singleExon "FALSE"
chr5	transdecoder	five_prime_UTR	52881873	52882021	.	+	.	transcript_id "DNTX_00200988";transcript_type "protein_coding";transcript_biotype "protein_coding";gene_id "XLOC_023546";gene_name "ITGA1";class_code "j";oId "Artery-Tibial_00272461";is.last "FALSE";is.first "FALSE";is.singleExon "FALSE"
chr5	transdecoder	five_prime_UTR	52887815	52887965	.	+	.	transcript_id "DNTX_00200988";transcript_type "protein_coding";transcript_biotype "protein_coding";gene_id "XLOC_023546";gene_name "ITGA1";class_code "j";oId "Artery-Tibial_00272461";is.last "FALSE";is.first "FALSE";is.singleExon "FALSE"
chr5	transdecoder	five_prime_UTR	52893675	52893840	.	+	.	transcript_id "DNTX_00200988";transcript_type "protein_coding";transcript_biotype "protein_coding";gene_id "XLOC_023546";gene_name "ITGA1";class_code "j";oId "Artery-Tibial_00272461";is.last "FALSE";is.first "FALSE";is.singleExon "FALSE"
chr5	transdecoder	five_prime_UTR	52897286	52897405	.	+	.	transcript_id "DNTX_00200988";transcript_type "protein_coding";transcript_biotype "protein_coding";gene_id "XLOC_023546";gene_name "ITGA1";class_code "j";oId "Artery-Tibial_00272461";is.last "FALSE";is.first "FALSE";is.singleExon "FALSE"
chr5	transdecoder	start_codon	52897406	52897408	.	+	0	transcript_id "DNTX_00200988";transcript_type "protein_coding";transcript_biotype "protein_coding";gene_id "XLOC_023546";gene_name "ITGA1";class_code "j";oId "Artery-Tibial_00272461";is.last "FALSE";is.first "FALSE";is.singleExon "FALSE"
chr5	transdecoder	CDS	52897406	52897528	.	+	0	transcript_id "DNTX_00200988";transcript_type "protein_coding";transcript_biotype "protein_coding";gene_id "XLOC_023546";gene_name "ITGA1";class_code "j";oId "Artery-Tibial_00272461";is.last "FALSE";is.first "FALSE";is.singleExon "FALSE"
chr5	transdecoder	CDS	52898239	52898383	.	+	0	transcript_id "DNTX_00200988";transcript_type "protein_coding";transcript_biotype "protein_coding";gene_id "XLOC_023546";gene_name "ITGA1";class_code "j";oId "Artery-Tibial_00272461";is.last "FALSE";is.first "FALSE";is.singleExon "FALSE"
chr5	transdecoder	CDS	52905763	52905908	.	+	2	transcript_id "DNTX_00200988";transcript_type "protein_coding";transcript_biotype "protein_coding";gene_id "XLOC_023546";gene_name "ITGA1";class_code "j";oId "Artery-Tibial_00272461";is.last "FALSE";is.first "FALSE";is.singleExon "FALSE"
chr5	transdecoder	CDS	52908898	52909041	.	+	0	transcript_id "DNTX_00200988";transcript_type "protein_coding";transcript_biotype "protein_coding";gene_id "XLOC_023546";gene_name "ITGA1";class_code "j";oId "Artery-Tibial_00272461";is.last "FALSE";is.first "FALSE";is.singleExon "FALSE"
chr5	transdecoder	CDS	52910162	52910419	.	+	0	transcript_id "DNTX_00200988";transcript_type "protein_coding";transcript_biotype "protein_coding";gene_id "XLOC_023546";gene_name "ITGA1";class_code "j";oId "Artery-Tibial_00272461";is.last "FALSE";is.first "FALSE";is.singleExon "FALSE"
chr5	transdecoder	CDS	52915464	52915594	.	+	0	transcript_id "DNTX_00200988";transcript_type "protein_coding";transcript_biotype "protein_coding";gene_id "XLOC_023546";gene_name "ITGA1";class_code "j";oId "Artery-Tibial_00272461";is.last "FALSE";is.first "FALSE";is.singleExon "FALSE"
chr5	transdecoder	CDS	52918732	52918898	.	+	1	transcript_id "DNTX_00200988";transcript_type "protein_coding";transcript_biotype "protein_coding";gene_id "XLOC_023546";gene_name "ITGA1";class_code "j";oId "Artery-Tibial_00272461";is.last "FALSE";is.first "FALSE";is.singleExon "FALSE"
chr5	transdecoder	CDS	52920332	52920468	.	+	2	transcript_id "DNTX_00200988";transcript_type "protein_coding";transcript_biotype "protein_coding";gene_id "XLOC_023546";gene_name "ITGA1";class_code "j";oId "Artery-Tibial_00272461";is.last "FALSE";is.first "FALSE";is.singleExon "FALSE"
chr5	transdecoder	CDS	52922777	52922887	.	+	0	transcript_id "DNTX_00200988";transcript_type "protein_coding";transcript_biotype "protein_coding";gene_id "XLOC_023546";gene_name "ITGA1";class_code "j";oId "Artery-Tibial_00272461";is.last "FALSE";is.first "FALSE";is.singleExon "FALSE"
chr5	transdecoder	CDS	52925278	52925487	.	+	0	transcript_id "DNTX_00200988";transcript_type "protein_coding";transcript_biotype "protein_coding";gene_id "XLOC_023546";gene_name "ITGA1";class_code "j";oId "Artery-Tibial_00272461";is.last "FALSE";is.first "FALSE";is.singleExon "FALSE"
chr5	transdecoder	CDS	52927584	52927664	.	+	0	transcript_id "DNTX_00200988";transcript_type "protein_coding";transcript_biotype "protein_coding";gene_id "XLOC_023546";gene_name "ITGA1";class_code "j";oId "Artery-Tibial_00272461";is.last "FALSE";is.first "FALSE";is.singleExon "FALSE"
chr5	transdecoder	CDS	52929625	52929701	.	+	0	transcript_id "DNTX_00200988";transcript_type "protein_coding";transcript_biotype "protein_coding";gene_id "XLOC_023546";gene_name "ITGA1";class_code "j";oId "Artery-Tibial_00272461";is.last "FALSE";is.first "FALSE";is.singleExon "FALSE"
chr5	transdecoder	CDS	52932047	52932136	.	+	1	transcript_id "DNTX_00200988";transcript_type "protein_coding";transcript_biotype "protein_coding";gene_id "XLOC_023546";gene_name "ITGA1";class_code "j";oId "Artery-Tibial_00272461";is.last "FALSE";is.first "FALSE";is.singleExon "FALSE"
chr5	transdecoder	CDS	52933894	52933996	.	+	1	transcript_id "DNTX_00200988";transcript_type "protein_coding";transcript_biotype "protein_coding";gene_id "XLOC_023546";gene_name "ITGA1";class_code "j";oId "Artery-Tibial_00272461";is.last "FALSE";is.first "FALSE";is.singleExon "FALSE"
chr5	transdecoder	CDS	52937401	52937514	.	+	0	transcript_id "DNTX_00200988";transcript_type "protein_coding";transcript_biotype "protein_coding";gene_id "XLOC_023546";gene_name "ITGA1";class_code "j";oId "Artery-Tibial_00272461";is.last "FALSE";is.first "FALSE";is.singleExon "FALSE"
chr5	transdecoder	CDS	52939590	52939691	.	+	0	transcript_id "DNTX_00200988";transcript_type "protein_coding";transcript_biotype "protein_coding";gene_id "XLOC_023546";gene_name "ITGA1";class_code "j";oId "Artery-Tibial_00272461";is.last "FALSE";is.first "FALSE";is.singleExon "FALSE"
chr5	transdecoder	CDS	52939840	52939944	.	+	0	transcript_id "DNTX_00200988";transcript_type "protein_coding";transcript_biotype "protein_coding";gene_id "XLOC_023546";gene_name "ITGA1";class_code "j";oId "Artery-Tibial_00272461";is.last "FALSE";is.first "FALSE";is.singleExon "FALSE"
chr5	transdecoder	CDS	52944943	52945035	.	+	0	transcript_id "DNTX_00200988";transcript_type "protein_coding";transcript_biotype "protein_coding";gene_id "XLOC_023546";gene_name "ITGA1";class_code "j";oId "Artery-Tibial_00272461";is.last "FALSE";is.first "FALSE";is.singleExon "FALSE"
chr5	transdecoder	CDS	52947345	52947461	.	+	0	transcript_id "DNTX_00200988";transcript_type "protein_coding";transcript_biotype "protein_coding";gene_id "XLOC_023546";gene_name "ITGA1";class_code "j";oId "Artery-Tibial_00272461";is.last "FALSE";is.first "FALSE";is.singleExon "FALSE"
chr5	transdecoder	CDS	52952407	52952448	.	+	0	transcript_id "DNTX_00200988";transcript_type "protein_coding";transcript_biotype "protein_coding";gene_id "XLOC_023546";gene_name "ITGA1";class_code "j";oId "Artery-Tibial_00272461";is.last "FALSE";is.first "FALSE";is.singleExon "FALSE"
chr5	transdecoder	stop_codon	52952449	52952451	.	+	0	transcript_id "DNTX_00200988";transcript_type "protein_coding";transcript_biotype "protein_coding";gene_id "XLOC_023546";gene_name "ITGA1";class_code "j";oId "Artery-Tibial_00272461";is.last "FALSE";is.first "FALSE";is.singleExon "FALSE"
chr5	transdecoder	three_prime_UTR	52952452	52956491	.	+	.	transcript_id "DNTX_00200988";transcript_type "protein_coding";transcript_biotype "protein_coding";gene_id "XLOC_023546";gene_name "ITGA1";class_code "j";oId "Artery-Tibial_00272461";is.last "FALSE";is.first "FALSE";is.singleExon "FALSE"
chr5	StringTie	transcript	52849387	52956491	.	+	.	transcript_id "DNTX_00200987";transcript_type "noncoding";transcript_biotype "noncoding";gene_id "XLOC_023546";gene_name "ITGA1";class_code "c";oId "Artery-Tibial_00272460";is.last "FALSE";is.first "FALSE";is.singleExon "FALSE"
chr5	StringTie	exon	52849387	52849485	.	+	.	transcript_id "DNTX_00200987";transcript_type "noncoding";transcript_biotype "noncoding";exon_number "1";gene_id "XLOC_023546";gene_name "ITGA1";class_code "c";oId "Artery-Tibial_00272460";is.last "FALSE";novel_exon_id "nvl_exon158096";novel_exon_type "novel_TSS";is.first "TRUE";is.singleExon "FALSE"
chr5	StringTie	exon	52861447	52861559	.	+	.	transcript_id "DNTX_00200987";transcript_type "noncoding";transcript_biotype "noncoding";exon_number "2";gene_id "XLOC_023546";gene_name "ITGA1";class_code "c";oId "Artery-Tibial_00272460";is.last "FALSE";is.first "FALSE";is.singleExon "FALSE"
chr5	StringTie	exon	52864763	52864851	.	+	.	transcript_id "DNTX_00200987";transcript_type "noncoding";transcript_biotype "noncoding";exon_number "3";gene_id "XLOC_023546";gene_name "ITGA1";class_code "c";oId "Artery-Tibial_00272460";is.last "FALSE";is.first "FALSE";is.singleExon "FALSE"
chr5	StringTie	exon	52864971	52865082	.	+	.	transcript_id "DNTX_00200987";transcript_type "noncoding";transcript_biotype "noncoding";exon_number "4";gene_id "XLOC_023546";gene_name "ITGA1";class_code "c";oId "Artery-Tibial_00272460";is.last "FALSE";is.first "FALSE";is.singleExon "FALSE"
chr5	StringTie	exon	52865690	52865817	.	+	.	transcript_id "DNTX_00200987";transcript_type "noncoding";transcript_biotype "noncoding";exon_number "5";gene_id "XLOC_023546";gene_name "ITGA1";class_code "c";oId "Artery-Tibial_00272460";is.last "FALSE";is.first "FALSE";is.singleExon "FALSE"
chr5	StringTie	exon	52881873	52882021	.	+	.	transcript_id "DNTX_00200987";transcript_type "noncoding";transcript_biotype "noncoding";exon_number "6";gene_id "XLOC_023546";gene_name "ITGA1";class_code "c";oId "Artery-Tibial_00272460";is.last "FALSE";is.first "FALSE";is.singleExon "FALSE"
chr5	StringTie	exon	52887815	52887965	.	+	.	transcript_id "DNTX_00200987";transcript_type "noncoding";transcript_biotype "noncoding";exon_number "7";gene_id "XLOC_023546";gene_name "ITGA1";class_code "c";oId "Artery-Tibial_00272460";is.last "FALSE";is.first "FALSE";is.singleExon "FALSE"
chr5	StringTie	exon	52893675	52893840	.	+	.	transcript_id "DNTX_00200987";transcript_type "noncoding";transcript_biotype "noncoding";exon_number "8";gene_id "XLOC_023546";gene_name "ITGA1";class_code "c";oId "Artery-Tibial_00272460";is.last "FALSE";is.first "FALSE";is.singleExon "FALSE"
chr5	StringTie	exon	52897455	52897528	.	+	.	transcript_id "DNTX_00200987";transcript_type "noncoding";transcript_biotype "noncoding";exon_number "9";gene_id "XLOC_023546";gene_name "ITGA1";class_code "c";oId "Artery-Tibial_00272460";is.last "FALSE";is.first "FALSE";is.singleExon "FALSE"
chr5	StringTie	exon	52898239	52898383	.	+	.	transcript_id "DNTX_00200987";transcript_type "noncoding";transcript_biotype "noncoding";exon_number "10";gene_id "XLOC_023546";gene_name "ITGA1";class_code "c";oId "Artery-Tibial_00272460";is.last "FALSE";is.first "FALSE";is.singleExon "FALSE"
chr5	StringTie	exon	52905763	52905908	.	+	.	transcript_id "DNTX_00200987";transcript_type "noncoding";transcript_biotype "noncoding";exon_number "11";gene_id "XLOC_023546";gene_name "ITGA1";class_code "c";oId "Artery-Tibial_00272460";is.last "FALSE";is.first "FALSE";is.singleExon "FALSE"
chr5	StringTie	exon	52908898	52909041	.	+	.	transcript_id "DNTX_00200987";transcript_type "noncoding";transcript_biotype "noncoding";exon_number "12";gene_id "XLOC_023546";gene_name "ITGA1";class_code "c";oId "Artery-Tibial_00272460";is.last "FALSE";is.first "FALSE";is.singleExon "FALSE"
chr5	StringTie	exon	52910162	52910419	.	+	.	transcript_id "DNTX_00200987";transcript_type "noncoding";transcript_biotype "noncoding";exon_number "13";gene_id "XLOC_023546";gene_name "ITGA1";class_code "c";oId "Artery-Tibial_00272460";is.last "FALSE";is.first "FALSE";is.singleExon "FALSE"
chr5	StringTie	exon	52915464	52915594	.	+	.	transcript_id "DNTX_00200987";transcript_type "noncoding";transcript_biotype "noncoding";exon_number "14";gene_id "XLOC_023546";gene_name "ITGA1";class_code "c";oId "Artery-Tibial_00272460";is.last "FALSE";is.first "FALSE";is.singleExon "FALSE"
chr5	StringTie	exon	52918732	52918898	.	+	.	transcript_id "DNTX_00200987";transcript_type "noncoding";transcript_biotype "noncoding";exon_number "15";gene_id "XLOC_023546";gene_name "ITGA1";class_code "c";oId "Artery-Tibial_00272460";is.last "FALSE";is.first "FALSE";is.singleExon "FALSE"
chr5	StringTie	exon	52920332	52920468	.	+	.	transcript_id "DNTX_00200987";transcript_type "noncoding";transcript_biotype "noncoding";exon_number "16";gene_id "XLOC_023546";gene_name "ITGA1";class_code "c";oId "Artery-Tibial_00272460";is.last "FALSE";is.first "FALSE";is.singleExon "FALSE"
chr5	StringTie	exon	52922777	52922887	.	+	.	transcript_id "DNTX_00200987";transcript_type "noncoding";transcript_biotype "noncoding";exon_number "17";gene_id "XLOC_023546";gene_name "ITGA1";class_code "c";oId "Artery-Tibial_00272460";is.last "FALSE";is.first "FALSE";is.singleExon "FALSE"
chr5	StringTie	exon	52925278	52925487	.	+	.	transcript_id "DNTX_00200987";transcript_type "noncoding";transcript_biotype "noncoding";exon_number "18";gene_id "XLOC_023546";gene_name "ITGA1";class_code "c";oId "Artery-Tibial_00272460";is.last "FALSE";is.first "FALSE";is.singleExon "FALSE"
chr5	StringTie	exon	52927584	52927664	.	+	.	transcript_id "DNTX_00200987";transcript_type "noncoding";transcript_biotype "noncoding";exon_number "19";gene_id "XLOC_023546";gene_name "ITGA1";class_code "c";oId "Artery-Tibial_00272460";is.last "FALSE";is.first "FALSE";is.singleExon "FALSE"
chr5	StringTie	exon	52929625	52929701	.	+	.	transcript_id "DNTX_00200987";transcript_type "noncoding";transcript_biotype "noncoding";exon_number "20";gene_id "XLOC_023546";gene_name "ITGA1";class_code "c";oId "Artery-Tibial_00272460";is.last "FALSE";is.first "FALSE";is.singleExon "FALSE"
chr5	StringTie	exon	52932047	52932136	.	+	.	transcript_id "DNTX_00200987";transcript_type "noncoding";transcript_biotype "noncoding";exon_number "21";gene_id "XLOC_023546";gene_name "ITGA1";class_code "c";oId "Artery-Tibial_00272460";is.last "FALSE";is.first "FALSE";is.singleExon "FALSE"
chr5	StringTie	exon	52933894	52933996	.	+	.	transcript_id "DNTX_00200987";transcript_type "noncoding";transcript_biotype "noncoding";exon_number "22";gene_id "XLOC_023546";gene_name "ITGA1";class_code "c";oId "Artery-Tibial_00272460";is.last "FALSE";is.first "FALSE";is.singleExon "FALSE"
chr5	StringTie	exon	52937401	52937514	.	+	.	transcript_id "DNTX_00200987";transcript_type "noncoding";transcript_biotype "noncoding";exon_number "23";gene_id "XLOC_023546";gene_name "ITGA1";class_code "c";oId "Artery-Tibial_00272460";is.last "FALSE";is.first "FALSE";is.singleExon "FALSE"
chr5	StringTie	exon	52939590	52939691	.	+	.	transcript_id "DNTX_00200987";transcript_type "noncoding";transcript_biotype "noncoding";exon_number "24";gene_id "XLOC_023546";gene_name "ITGA1";class_code "c";oId "Artery-Tibial_00272460";is.last "FALSE";is.first "FALSE";is.singleExon "FALSE"
chr5	StringTie	exon	52939840	52939944	.	+	.	transcript_id "DNTX_00200987";transcript_type "noncoding";transcript_biotype "noncoding";exon_number "25";gene_id "XLOC_023546";gene_name "ITGA1";class_code "c";oId "Artery-Tibial_00272460";is.last "FALSE";is.first "FALSE";is.singleExon "FALSE"
chr5	StringTie	exon	52944943	52945035	.	+	.	transcript_id "DNTX_00200987";transcript_type "noncoding";transcript_biotype "noncoding";exon_number "26";gene_id "XLOC_023546";gene_name "ITGA1";class_code "c";oId "Artery-Tibial_00272460";is.last "FALSE";is.first "FALSE";is.singleExon "FALSE"
chr5	StringTie	exon	52947345	52947461	.	+	.	transcript_id "DNTX_00200987";transcript_type "noncoding";transcript_biotype "noncoding";exon_number "27";gene_id "XLOC_023546";gene_name "ITGA1";class_code "c";oId "Artery-Tibial_00272460";is.last "FALSE";is.first "FALSE";is.singleExon "FALSE"
chr5	StringTie	exon	52952407	52956491	.	+	.	transcript_id "DNTX_00200987";transcript_type "noncoding";transcript_biotype "noncoding";exon_number "28";gene_id "XLOC_023546";gene_name "ITGA1";class_code "c";oId "Artery-Tibial_00272460";is.last "TRUE";is.first "FALSE";is.singleExon "FALSE"
chr5	transdecoder	transcript	52863851	52956491	.	+	.	transcript_id "DNTX_00196970";transcript_type "protein_coding";transcript_biotype "protein_coding";gene_id "XLOC_023546";gene_name "ITGA1";class_code "n";oId "Breast-MammaryTissue_00319996";is.last "FALSE";is.first "FALSE";is.singleExon "FALSE"
chr5	transdecoder	exon	52863851	52865082	.	+	.	transcript_id "DNTX_00196970";transcript_type "protein_coding";transcript_biotype "protein_coding";exon_number "1";gene_id "XLOC_023546";gene_name "ITGA1";class_code "n";oId "Breast-MammaryTissue_00319996";is.last "FALSE";novel_exon_id "nvl_exon158097";novel_exon_type "novel_TSS";is.first "TRUE";is.singleExon "FALSE"
chr5	transdecoder	exon	52865690	52865817	.	+	.	transcript_id "DNTX_00196970";transcript_type "protein_coding";transcript_biotype "protein_coding";exon_number "2";gene_id "XLOC_023546";gene_name "ITGA1";class_code "n";oId "Breast-MammaryTissue_00319996";is.last "FALSE";is.first "FALSE";is.singleExon "FALSE"
chr5	transdecoder	exon	52881873	52882021	.	+	.	transcript_id "DNTX_00196970";transcript_type "protein_coding";transcript_biotype "protein_coding";exon_number "3";gene_id "XLOC_023546";gene_name "ITGA1";class_code "n";oId "Breast-MammaryTissue_00319996";is.last "FALSE";is.first "FALSE";is.singleExon "FALSE"
chr5	transdecoder	exon	52887815	52887965	.	+	.	transcript_id "DNTX_00196970";transcript_type "protein_coding";transcript_biotype "protein_coding";exon_number "4";gene_id "XLOC_023546";gene_name "ITGA1";class_code "n";oId "Breast-MammaryTissue_00319996";is.last "FALSE";is.first "FALSE";is.singleExon "FALSE"
chr5	transdecoder	exon	52893675	52893840	.	+	.	transcript_id "DNTX_00196970";transcript_type "protein_coding";transcript_biotype "protein_coding";exon_number "5";gene_id "XLOC_023546";gene_name "ITGA1";class_code "n";oId "Breast-MammaryTissue_00319996";is.last "FALSE";is.first "FALSE";is.singleExon "FALSE"
chr5	transdecoder	exon	52897455	52897528	.	+	.	transcript_id "DNTX_00196970";transcript_type "protein_coding";transcript_biotype "protein_coding";exon_number "6";gene_id "XLOC_023546";gene_name "ITGA1";class_code "n";oId "Breast-MammaryTissue_00319996";is.last "FALSE";is.first "FALSE";is.singleExon "FALSE"
chr5	transdecoder	exon	52898239	52898383	.	+	.	transcript_id "DNTX_00196970";transcript_type "protein_coding";transcript_biotype "protein_coding";exon_number "7";gene_id "XLOC_023546";gene_name "ITGA1";class_code "n";oId "Breast-MammaryTissue_00319996";is.last "FALSE";is.first "FALSE";is.singleExon "FALSE"
chr5	transdecoder	exon	52905763	52905908	.	+	.	transcript_id "DNTX_00196970";transcript_type "protein_coding";transcript_biotype "protein_coding";exon_number "8";gene_id "XLOC_023546";gene_name "ITGA1";class_code "n";oId "Breast-MammaryTissue_00319996";is.last "FALSE";is.first "FALSE";is.singleExon "FALSE"
chr5	transdecoder	exon	52908898	52909041	.	+	.	transcript_id "DNTX_00196970";transcript_type "protein_coding";transcript_biotype "protein_coding";exon_number "9";gene_id "XLOC_023546";gene_name "ITGA1";class_code "n";oId "Breast-MammaryTissue_00319996";is.last "FALSE";is.first "FALSE";is.singleExon "FALSE"
chr5	transdecoder	exon	52910162	52910419	.	+	.	transcript_id "DNTX_00196970";transcript_type "protein_coding";transcript_biotype "protein_coding";exon_number "10";gene_id "XLOC_023546";gene_name "ITGA1";class_code "n";oId "Breast-MammaryTissue_00319996";is.last "FALSE";is.first "FALSE";is.singleExon "FALSE"
chr5	transdecoder	exon	52915464	52915594	.	+	.	transcript_id "DNTX_00196970";transcript_type "protein_coding";transcript_biotype "protein_coding";exon_number "11";gene_id "XLOC_023546";gene_name "ITGA1";class_code "n";oId "Breast-MammaryTissue_00319996";is.last "FALSE";is.first "FALSE";is.singleExon "FALSE"
chr5	transdecoder	exon	52918732	52918898	.	+	.	transcript_id "DNTX_00196970";transcript_type "protein_coding";transcript_biotype "protein_coding";exon_number "12";gene_id "XLOC_023546";gene_name "ITGA1";class_code "n";oId "Breast-MammaryTissue_00319996";is.last "FALSE";is.first "FALSE";is.singleExon "FALSE"
chr5	transdecoder	exon	52920332	52920468	.	+	.	transcript_id "DNTX_00196970";transcript_type "protein_coding";transcript_biotype "protein_coding";exon_number "13";gene_id "XLOC_023546";gene_name "ITGA1";class_code "n";oId "Breast-MammaryTissue_00319996";is.last "FALSE";is.first "FALSE";is.singleExon "FALSE"
chr5	transdecoder	exon	52922777	52922887	.	+	.	transcript_id "DNTX_00196970";transcript_type "protein_coding";transcript_biotype "protein_coding";exon_number "14";gene_id "XLOC_023546";gene_name "ITGA1";class_code "n";oId "Breast-MammaryTissue_00319996";is.last "FALSE";is.first "FALSE";is.singleExon "FALSE"
chr5	transdecoder	exon	52925278	52925487	.	+	.	transcript_id "DNTX_00196970";transcript_type "protein_coding";transcript_biotype "protein_coding";exon_number "15";gene_id "XLOC_023546";gene_name "ITGA1";class_code "n";oId "Breast-MammaryTissue_00319996";is.last "FALSE";is.first "FALSE";is.singleExon "FALSE"
chr5	transdecoder	exon	52927584	52927664	.	+	.	transcript_id "DNTX_00196970";transcript_type "protein_coding";transcript_biotype "protein_coding";exon_number "16";gene_id "XLOC_023546";gene_name "ITGA1";class_code "n";oId "Breast-MammaryTissue_00319996";is.last "FALSE";is.first "FALSE";is.singleExon "FALSE"
chr5	transdecoder	exon	52929625	52929701	.	+	.	transcript_id "DNTX_00196970";transcript_type "protein_coding";transcript_biotype "protein_coding";exon_number "17";gene_id "XLOC_023546";gene_name "ITGA1";class_code "n";oId "Breast-MammaryTissue_00319996";is.last "FALSE";is.first "FALSE";is.singleExon "FALSE"
chr5	transdecoder	exon	52932047	52932136	.	+	.	transcript_id "DNTX_00196970";transcript_type "protein_coding";transcript_biotype "protein_coding";exon_number "18";gene_id "XLOC_023546";gene_name "ITGA1";class_code "n";oId "Breast-MammaryTissue_00319996";is.last "FALSE";is.first "FALSE";is.singleExon "FALSE"
chr5	transdecoder	exon	52933894	52933996	.	+	.	transcript_id "DNTX_00196970";transcript_type "protein_coding";transcript_biotype "protein_coding";exon_number "19";gene_id "XLOC_023546";gene_name "ITGA1";class_code "n";oId "Breast-MammaryTissue_00319996";is.last "FALSE";is.first "FALSE";is.singleExon "FALSE"
chr5	transdecoder	exon	52937401	52937514	.	+	.	transcript_id "DNTX_00196970";transcript_type "protein_coding";transcript_biotype "protein_coding";exon_number "20";gene_id "XLOC_023546";gene_name "ITGA1";class_code "n";oId "Breast-MammaryTissue_00319996";is.last "FALSE";is.first "FALSE";is.singleExon "FALSE"
chr5	transdecoder	exon	52939590	52939691	.	+	.	transcript_id "DNTX_00196970";transcript_type "protein_coding";transcript_biotype "protein_coding";exon_number "21";gene_id "XLOC_023546";gene_name "ITGA1";class_code "n";oId "Breast-MammaryTissue_00319996";is.last "FALSE";is.first "FALSE";is.singleExon "FALSE"
chr5	transdecoder	exon	52939840	52939944	.	+	.	transcript_id "DNTX_00196970";transcript_type "protein_coding";transcript_biotype "protein_coding";exon_number "22";gene_id "XLOC_023546";gene_name "ITGA1";class_code "n";oId "Breast-MammaryTissue_00319996";is.last "FALSE";is.first "FALSE";is.singleExon "FALSE"
chr5	transdecoder	exon	52944943	52945035	.	+	.	transcript_id "DNTX_00196970";transcript_type "protein_coding";transcript_biotype "protein_coding";exon_number "23";gene_id "XLOC_023546";gene_name "ITGA1";class_code "n";oId "Breast-MammaryTissue_00319996";is.last "FALSE";is.first "FALSE";is.singleExon "FALSE"
chr5	transdecoder	exon	52947345	52947461	.	+	.	transcript_id "DNTX_00196970";transcript_type "protein_coding";transcript_biotype "protein_coding";exon_number "24";gene_id "XLOC_023546";gene_name "ITGA1";class_code "n";oId "Breast-MammaryTissue_00319996";is.last "FALSE";is.first "FALSE";is.singleExon "FALSE"
chr5	transdecoder	exon	52952407	52956491	.	+	.	transcript_id "DNTX_00196970";transcript_type "protein_coding";transcript_biotype "protein_coding";exon_number "25";gene_id "XLOC_023546";gene_name "ITGA1";class_code "n";oId "Breast-MammaryTissue_00319996";is.last "TRUE";is.first "FALSE";is.singleExon "FALSE"
chr5	transdecoder	five_prime_UTR	52863851	52865082	.	+	.	transcript_id "DNTX_00196970";transcript_type "protein_coding";transcript_biotype "protein_coding";gene_id "XLOC_023546";gene_name "ITGA1";class_code "n";oId "Breast-MammaryTissue_00319996";is.last "FALSE";novel_exon_id "nvl_exon158097";novel_exon_type "novel_TSS";is.first "TRUE";is.singleExon "FALSE"
chr5	transdecoder	five_prime_UTR	52865690	52865790	.	+	.	transcript_id "DNTX_00196970";transcript_type "protein_coding";transcript_biotype "protein_coding";gene_id "XLOC_023546";gene_name "ITGA1";class_code "n";oId "Breast-MammaryTissue_00319996";is.last "FALSE";is.first "FALSE";is.singleExon "FALSE"
chr5	transdecoder	start_codon	52865791	52865793	.	+	0	transcript_id "DNTX_00196970";transcript_type "protein_coding";transcript_biotype "protein_coding";gene_id "XLOC_023546";gene_name "ITGA1";class_code "n";oId "Breast-MammaryTissue_00319996";is.last "FALSE";is.first "FALSE";is.singleExon "FALSE"
chr5	transdecoder	CDS	52865791	52865817	.	+	0	transcript_id "DNTX_00196970";transcript_type "protein_coding";transcript_biotype "protein_coding";gene_id "XLOC_023546";gene_name "ITGA1";class_code "n";oId "Breast-MammaryTissue_00319996";is.last "FALSE";is.first "FALSE";is.singleExon "FALSE"
chr5	transdecoder	CDS	52881873	52882021	.	+	0	transcript_id "DNTX_00196970";transcript_type "protein_coding";transcript_biotype "protein_coding";gene_id "XLOC_023546";gene_name "ITGA1";class_code "n";oId "Breast-MammaryTissue_00319996";is.last "FALSE";is.first "FALSE";is.singleExon "FALSE"
chr5	transdecoder	CDS	52887815	52887965	.	+	1	transcript_id "DNTX_00196970";transcript_type "protein_coding";transcript_biotype "protein_coding";gene_id "XLOC_023546";gene_name "ITGA1";class_code "n";oId "Breast-MammaryTissue_00319996";is.last "FALSE";is.first "FALSE";is.singleExon "FALSE"
chr5	transdecoder	CDS	52893675	52893840	.	+	0	transcript_id "DNTX_00196970";transcript_type "protein_coding";transcript_biotype "protein_coding";gene_id "XLOC_023546";gene_name "ITGA1";class_code "n";oId "Breast-MammaryTissue_00319996";is.last "FALSE";is.first "FALSE";is.singleExon "FALSE"
chr5	transdecoder	CDS	52897455	52897528	.	+	2	transcript_id "DNTX_00196970";transcript_type "protein_coding";transcript_biotype "protein_coding";gene_id "XLOC_023546";gene_name "ITGA1";class_code "n";oId "Breast-MammaryTissue_00319996";is.last "FALSE";is.first "FALSE";is.singleExon "FALSE"
chr5	transdecoder	CDS	52898239	52898383	.	+	0	transcript_id "DNTX_00196970";transcript_type "protein_coding";transcript_biotype "protein_coding";gene_id "XLOC_023546";gene_name "ITGA1";class_code "n";oId "Breast-MammaryTissue_00319996";is.last "FALSE";is.first "FALSE";is.singleExon "FALSE"
chr5	transdecoder	CDS	52905763	52905908	.	+	2	transcript_id "DNTX_00196970";transcript_type "protein_coding";transcript_biotype "protein_coding";gene_id "XLOC_023546";gene_name "ITGA1";class_code "n";oId "Breast-MammaryTissue_00319996";is.last "FALSE";is.first "FALSE";is.singleExon "FALSE"
chr5	transdecoder	CDS	52908898	52909041	.	+	0	transcript_id "DNTX_00196970";transcript_type "protein_coding";transcript_biotype "protein_coding";gene_id "XLOC_023546";gene_name "ITGA1";class_code "n";oId "Breast-MammaryTissue_00319996";is.last "FALSE";is.first "FALSE";is.singleExon "FALSE"
chr5	transdecoder	CDS	52910162	52910419	.	+	0	transcript_id "DNTX_00196970";transcript_type "protein_coding";transcript_biotype "protein_coding";gene_id "XLOC_023546";gene_name "ITGA1";class_code "n";oId "Breast-MammaryTissue_00319996";is.last "FALSE";is.first "FALSE";is.singleExon "FALSE"
chr5	transdecoder	CDS	52915464	52915594	.	+	0	transcript_id "DNTX_00196970";transcript_type "protein_coding";transcript_biotype "protein_coding";gene_id "XLOC_023546";gene_name "ITGA1";class_code "n";oId "Breast-MammaryTissue_00319996";is.last "FALSE";is.first "FALSE";is.singleExon "FALSE"
chr5	transdecoder	CDS	52918732	52918898	.	+	1	transcript_id "DNTX_00196970";transcript_type "protein_coding";transcript_biotype "protein_coding";gene_id "XLOC_023546";gene_name "ITGA1";class_code "n";oId "Breast-MammaryTissue_00319996";is.last "FALSE";is.first "FALSE";is.singleExon "FALSE"
chr5	transdecoder	CDS	52920332	52920468	.	+	2	transcript_id "DNTX_00196970";transcript_type "protein_coding";transcript_biotype "protein_coding";gene_id "XLOC_023546";gene_name "ITGA1";class_code "n";oId "Breast-MammaryTissue_00319996";is.last "FALSE";is.first "FALSE";is.singleExon "FALSE"
chr5	transdecoder	CDS	52922777	52922887	.	+	0	transcript_id "DNTX_00196970";transcript_type "protein_coding";transcript_biotype "protein_coding";gene_id "XLOC_023546";gene_name "ITGA1";class_code "n";oId "Breast-MammaryTissue_00319996";is.last "FALSE";is.first "FALSE";is.singleExon "FALSE"
chr5	transdecoder	CDS	52925278	52925487	.	+	0	transcript_id "DNTX_00196970";transcript_type "protein_coding";transcript_biotype "protein_coding";gene_id "XLOC_023546";gene_name "ITGA1";class_code "n";oId "Breast-MammaryTissue_00319996";is.last "FALSE";is.first "FALSE";is.singleExon "FALSE"
chr5	transdecoder	CDS	52927584	52927664	.	+	0	transcript_id "DNTX_00196970";transcript_type "protein_coding";transcript_biotype "protein_coding";gene_id "XLOC_023546";gene_name "ITGA1";class_code "n";oId "Breast-MammaryTissue_00319996";is.last "FALSE";is.first "FALSE";is.singleExon "FALSE"
chr5	transdecoder	CDS	52929625	52929701	.	+	0	transcript_id "DNTX_00196970";transcript_type "protein_coding";transcript_biotype "protein_coding";gene_id "XLOC_023546";gene_name "ITGA1";class_code "n";oId "Breast-MammaryTissue_00319996";is.last "FALSE";is.first "FALSE";is.singleExon "FALSE"
chr5	transdecoder	CDS	52932047	52932136	.	+	1	transcript_id "DNTX_00196970";transcript_type "protein_coding";transcript_biotype "protein_coding";gene_id "XLOC_023546";gene_name "ITGA1";class_code "n";oId "Breast-MammaryTissue_00319996";is.last "FALSE";is.first "FALSE";is.singleExon "FALSE"
chr5	transdecoder	CDS	52933894	52933996	.	+	1	transcript_id "DNTX_00196970";transcript_type "protein_coding";transcript_biotype "protein_coding";gene_id "XLOC_023546";gene_name "ITGA1";class_code "n";oId "Breast-MammaryTissue_00319996";is.last "FALSE";is.first "FALSE";is.singleExon "FALSE"
chr5	transdecoder	CDS	52937401	52937514	.	+	0	transcript_id "DNTX_00196970";transcript_type "protein_coding";transcript_biotype "protein_coding";gene_id "XLOC_023546";gene_name "ITGA1";class_code "n";oId "Breast-MammaryTissue_00319996";is.last "FALSE";is.first "FALSE";is.singleExon "FALSE"
chr5	transdecoder	CDS	52939590	52939691	.	+	0	transcript_id "DNTX_00196970";transcript_type "protein_coding";transcript_biotype "protein_coding";gene_id "XLOC_023546";gene_name "ITGA1";class_code "n";oId "Breast-MammaryTissue_00319996";is.last "FALSE";is.first "FALSE";is.singleExon "FALSE"
chr5	transdecoder	CDS	52939840	52939944	.	+	0	transcript_id "DNTX_00196970";transcript_type "protein_coding";transcript_biotype "protein_coding";gene_id "XLOC_023546";gene_name "ITGA1";class_code "n";oId "Breast-MammaryTissue_00319996";is.last "FALSE";is.first "FALSE";is.singleExon "FALSE"
chr5	transdecoder	CDS	52944943	52945035	.	+	0	transcript_id "DNTX_00196970";transcript_type "protein_coding";transcript_biotype "protein_coding";gene_id "XLOC_023546";gene_name "ITGA1";class_code "n";oId "Breast-MammaryTissue_00319996";is.last "FALSE";is.first "FALSE";is.singleExon "FALSE"
chr5	transdecoder	CDS	52947345	52947461	.	+	0	transcript_id "DNTX_00196970";transcript_type "protein_coding";transcript_biotype "protein_coding";gene_id "XLOC_023546";gene_name "ITGA1";class_code "n";oId "Breast-MammaryTissue_00319996";is.last "FALSE";is.first "FALSE";is.singleExon "FALSE"
chr5	transdecoder	CDS	52952407	52952448	.	+	0	transcript_id "DNTX_00196970";transcript_type "protein_coding";transcript_biotype "protein_coding";gene_id "XLOC_023546";gene_name "ITGA1";class_code "n";oId "Breast-MammaryTissue_00319996";is.last "FALSE";is.first "FALSE";is.singleExon "FALSE"
chr5	transdecoder	stop_codon	52952449	52952451	.	+	0	transcript_id "DNTX_00196970";transcript_type "protein_coding";transcript_biotype "protein_coding";gene_id "XLOC_023546";gene_name "ITGA1";class_code "n";oId "Breast-MammaryTissue_00319996";is.last "FALSE";is.first "FALSE";is.singleExon "FALSE"
chr5	transdecoder	three_prime_UTR	52952452	52956491	.	+	.	transcript_id "DNTX_00196970";transcript_type "protein_coding";transcript_biotype "protein_coding";gene_id "XLOC_023546";gene_name "ITGA1";class_code "n";oId "Breast-MammaryTissue_00319996";is.last "FALSE";is.first "FALSE";is.singleExon "FALSE"
chr5	transdecoder	transcript	52864971	52956491	.	+	.	transcript_id "DNTX_00196971";transcript_type "protein_coding";transcript_biotype "protein_coding";gene_id "XLOC_023546";gene_name "ITGA1";class_code "j";oId "Lung_00326045";is.last "FALSE";is.first "FALSE";is.singleExon "FALSE"
chr5	transdecoder	exon	52864971	52865082	.	+	.	transcript_id "DNTX_00196971";transcript_type "protein_coding";transcript_biotype "protein_coding";exon_number "1";gene_id "XLOC_023546";gene_name "ITGA1";class_code "j";oId "Lung_00326045";is.last "FALSE";is.first "TRUE";is.singleExon "FALSE"
chr5	transdecoder	exon	52865690	52865817	.	+	.	transcript_id "DNTX_00196971";transcript_type "protein_coding";transcript_biotype "protein_coding";exon_number "2";gene_id "XLOC_023546";gene_name "ITGA1";class_code "j";oId "Lung_00326045";is.last "FALSE";is.first "FALSE";is.singleExon "FALSE"
chr5	transdecoder	exon	52881873	52882021	.	+	.	transcript_id "DNTX_00196971";transcript_type "protein_coding";transcript_biotype "protein_coding";exon_number "3";gene_id "XLOC_023546";gene_name "ITGA1";class_code "j";oId "Lung_00326045";is.last "FALSE";is.first "FALSE";is.singleExon "FALSE"
chr5	transdecoder	exon	52887815	52887965	.	+	.	transcript_id "DNTX_00196971";transcript_type "protein_coding";transcript_biotype "protein_coding";exon_number "4";gene_id "XLOC_023546";gene_name "ITGA1";class_code "j";oId "Lung_00326045";is.last "FALSE";is.first "FALSE";is.singleExon "FALSE"
chr5	transdecoder	exon	52893675	52893840	.	+	.	transcript_id "DNTX_00196971";transcript_type "protein_coding";transcript_biotype "protein_coding";exon_number "5";gene_id "XLOC_023546";gene_name "ITGA1";class_code "j";oId "Lung_00326045";is.last "FALSE";is.first "FALSE";is.singleExon "FALSE"
chr5	transdecoder	exon	52897286	52897528	.	+	.	transcript_id "DNTX_00196971";transcript_type "protein_coding";transcript_biotype "protein_coding";exon_number "6";gene_id "XLOC_023546";gene_name "ITGA1";class_code "j";oId "Lung_00326045";is.last "FALSE";novel_exon_id "nvl_exon158086";novel_exon_type "A5SS";is.first "FALSE";is.singleExon "FALSE"
chr5	transdecoder	exon	52898239	52898383	.	+	.	transcript_id "DNTX_00196971";transcript_type "protein_coding";transcript_biotype "protein_coding";exon_number "7";gene_id "XLOC_023546";gene_name "ITGA1";class_code "j";oId "Lung_00326045";is.last "FALSE";is.first "FALSE";is.singleExon "FALSE"
chr5	transdecoder	exon	52905763	52905908	.	+	.	transcript_id "DNTX_00196971";transcript_type "protein_coding";transcript_biotype "protein_coding";exon_number "8";gene_id "XLOC_023546";gene_name "ITGA1";class_code "j";oId "Lung_00326045";is.last "FALSE";is.first "FALSE";is.singleExon "FALSE"
chr5	transdecoder	exon	52908898	52909041	.	+	.	transcript_id "DNTX_00196971";transcript_type "protein_coding";transcript_biotype "protein_coding";exon_number "9";gene_id "XLOC_023546";gene_name "ITGA1";class_code "j";oId "Lung_00326045";is.last "FALSE";is.first "FALSE";is.singleExon "FALSE"
chr5	transdecoder	exon	52910162	52910419	.	+	.	transcript_id "DNTX_00196971";transcript_type "protein_coding";transcript_biotype "protein_coding";exon_number "10";gene_id "XLOC_023546";gene_name "ITGA1";class_code "j";oId "Lung_00326045";is.last "FALSE";is.first "FALSE";is.singleExon "FALSE"
chr5	transdecoder	exon	52915464	52915594	.	+	.	transcript_id "DNTX_00196971";transcript_type "protein_coding";transcript_biotype "protein_coding";exon_number "11";gene_id "XLOC_023546";gene_name "ITGA1";class_code "j";oId "Lung_00326045";is.last "FALSE";is.first "FALSE";is.singleExon "FALSE"
chr5	transdecoder	exon	52918732	52918898	.	+	.	transcript_id "DNTX_00196971";transcript_type "protein_coding";transcript_biotype "protein_coding";exon_number "12";gene_id "XLOC_023546";gene_name "ITGA1";class_code "j";oId "Lung_00326045";is.last "FALSE";is.first "FALSE";is.singleExon "FALSE"
chr5	transdecoder	exon	52920332	52920468	.	+	.	transcript_id "DNTX_00196971";transcript_type "protein_coding";transcript_biotype "protein_coding";exon_number "13";gene_id "XLOC_023546";gene_name "ITGA1";class_code "j";oId "Lung_00326045";is.last "FALSE";is.first "FALSE";is.singleExon "FALSE"
chr5	transdecoder	exon	52922777	52922887	.	+	.	transcript_id "DNTX_00196971";transcript_type "protein_coding";transcript_biotype "protein_coding";exon_number "14";gene_id "XLOC_023546";gene_name "ITGA1";class_code "j";oId "Lung_00326045";is.last "FALSE";is.first "FALSE";is.singleExon "FALSE"
chr5	transdecoder	exon	52925278	52925487	.	+	.	transcript_id "DNTX_00196971";transcript_type "protein_coding";transcript_biotype "protein_coding";exon_number "15";gene_id "XLOC_023546";gene_name "ITGA1";class_code "j";oId "Lung_00326045";is.last "FALSE";is.first "FALSE";is.singleExon "FALSE"
chr5	transdecoder	exon	52927584	52927664	.	+	.	transcript_id "DNTX_00196971";transcript_type "protein_coding";transcript_biotype "protein_coding";exon_number "16";gene_id "XLOC_023546";gene_name "ITGA1";class_code "j";oId "Lung_00326045";is.last "FALSE";is.first "FALSE";is.singleExon "FALSE"
chr5	transdecoder	exon	52929625	52929701	.	+	.	transcript_id "DNTX_00196971";transcript_type "protein_coding";transcript_biotype "protein_coding";exon_number "17";gene_id "XLOC_023546";gene_name "ITGA1";class_code "j";oId "Lung_00326045";is.last "FALSE";is.first "FALSE";is.singleExon "FALSE"
chr5	transdecoder	exon	52932047	52932136	.	+	.	transcript_id "DNTX_00196971";transcript_type "protein_coding";transcript_biotype "protein_coding";exon_number "18";gene_id "XLOC_023546";gene_name "ITGA1";class_code "j";oId "Lung_00326045";is.last "FALSE";is.first "FALSE";is.singleExon "FALSE"
chr5	transdecoder	exon	52933894	52933996	.	+	.	transcript_id "DNTX_00196971";transcript_type "protein_coding";transcript_biotype "protein_coding";exon_number "19";gene_id "XLOC_023546";gene_name "ITGA1";class_code "j";oId "Lung_00326045";is.last "FALSE";is.first "FALSE";is.singleExon "FALSE"
chr5	transdecoder	exon	52937401	52937514	.	+	.	transcript_id "DNTX_00196971";transcript_type "protein_coding";transcript_biotype "protein_coding";exon_number "20";gene_id "XLOC_023546";gene_name "ITGA1";class_code "j";oId "Lung_00326045";is.last "FALSE";is.first "FALSE";is.singleExon "FALSE"
chr5	transdecoder	exon	52939590	52939691	.	+	.	transcript_id "DNTX_00196971";transcript_type "protein_coding";transcript_biotype "protein_coding";exon_number "21";gene_id "XLOC_023546";gene_name "ITGA1";class_code "j";oId "Lung_00326045";is.last "FALSE";is.first "FALSE";is.singleExon "FALSE"
chr5	transdecoder	exon	52939840	52939944	.	+	.	transcript_id "DNTX_00196971";transcript_type "protein_coding";transcript_biotype "protein_coding";exon_number "22";gene_id "XLOC_023546";gene_name "ITGA1";class_code "j";oId "Lung_00326045";is.last "FALSE";is.first "FALSE";is.singleExon "FALSE"
chr5	transdecoder	exon	52944943	52945035	.	+	.	transcript_id "DNTX_00196971";transcript_type "protein_coding";transcript_biotype "protein_coding";exon_number "23";gene_id "XLOC_023546";gene_name "ITGA1";class_code "j";oId "Lung_00326045";is.last "FALSE";is.first "FALSE";is.singleExon "FALSE"
chr5	transdecoder	exon	52947345	52947461	.	+	.	transcript_id "DNTX_00196971";transcript_type "protein_coding";transcript_biotype "protein_coding";exon_number "24";gene_id "XLOC_023546";gene_name "ITGA1";class_code "j";oId "Lung_00326045";is.last "FALSE";is.first "FALSE";is.singleExon "FALSE"
chr5	transdecoder	exon	52952407	52956491	.	+	.	transcript_id "DNTX_00196971";transcript_type "protein_coding";transcript_biotype "protein_coding";exon_number "25";gene_id "XLOC_023546";gene_name "ITGA1";class_code "j";oId "Lung_00326045";is.last "TRUE";is.first "FALSE";is.singleExon "FALSE"
chr5	transdecoder	five_prime_UTR	52864971	52865082	.	+	.	transcript_id "DNTX_00196971";transcript_type "protein_coding";transcript_biotype "protein_coding";gene_id "XLOC_023546";gene_name "ITGA1";class_code "j";oId "Lung_00326045";is.last "FALSE";is.first "TRUE";is.singleExon "FALSE"
chr5	transdecoder	five_prime_UTR	52865690	52865817	.	+	.	transcript_id "DNTX_00196971";transcript_type "protein_coding";transcript_biotype "protein_coding";gene_id "XLOC_023546";gene_name "ITGA1";class_code "j";oId "Lung_00326045";is.last "FALSE";is.first "FALSE";is.singleExon "FALSE"
chr5	transdecoder	five_prime_UTR	52881873	52882021	.	+	.	transcript_id "DNTX_00196971";transcript_type "protein_coding";transcript_biotype "protein_coding";gene_id "XLOC_023546";gene_name "ITGA1";class_code "j";oId "Lung_00326045";is.last "FALSE";is.first "FALSE";is.singleExon "FALSE"
chr5	transdecoder	five_prime_UTR	52887815	52887965	.	+	.	transcript_id "DNTX_00196971";transcript_type "protein_coding";transcript_biotype "protein_coding";gene_id "XLOC_023546";gene_name "ITGA1";class_code "j";oId "Lung_00326045";is.last "FALSE";is.first "FALSE";is.singleExon "FALSE"
chr5	transdecoder	five_prime_UTR	52893675	52893840	.	+	.	transcript_id "DNTX_00196971";transcript_type "protein_coding";transcript_biotype "protein_coding";gene_id "XLOC_023546";gene_name "ITGA1";class_code "j";oId "Lung_00326045";is.last "FALSE";is.first "FALSE";is.singleExon "FALSE"
chr5	transdecoder	five_prime_UTR	52897286	52897405	.	+	.	transcript_id "DNTX_00196971";transcript_type "protein_coding";transcript_biotype "protein_coding";gene_id "XLOC_023546";gene_name "ITGA1";class_code "j";oId "Lung_00326045";is.last "FALSE";is.first "FALSE";is.singleExon "FALSE"
chr5	transdecoder	start_codon	52897406	52897408	.	+	0	transcript_id "DNTX_00196971";transcript_type "protein_coding";transcript_biotype "protein_coding";gene_id "XLOC_023546";gene_name "ITGA1";class_code "j";oId "Lung_00326045";is.last "FALSE";is.first "FALSE";is.singleExon "FALSE"
chr5	transdecoder	CDS	52897406	52897528	.	+	0	transcript_id "DNTX_00196971";transcript_type "protein_coding";transcript_biotype "protein_coding";gene_id "XLOC_023546";gene_name "ITGA1";class_code "j";oId "Lung_00326045";is.last "FALSE";is.first "FALSE";is.singleExon "FALSE"
chr5	transdecoder	CDS	52898239	52898383	.	+	0	transcript_id "DNTX_00196971";transcript_type "protein_coding";transcript_biotype "protein_coding";gene_id "XLOC_023546";gene_name "ITGA1";class_code "j";oId "Lung_00326045";is.last "FALSE";is.first "FALSE";is.singleExon "FALSE"
chr5	transdecoder	CDS	52905763	52905908	.	+	2	transcript_id "DNTX_00196971";transcript_type "protein_coding";transcript_biotype "protein_coding";gene_id "XLOC_023546";gene_name "ITGA1";class_code "j";oId "Lung_00326045";is.last "FALSE";is.first "FALSE";is.singleExon "FALSE"
chr5	transdecoder	CDS	52908898	52909041	.	+	0	transcript_id "DNTX_00196971";transcript_type "protein_coding";transcript_biotype "protein_coding";gene_id "XLOC_023546";gene_name "ITGA1";class_code "j";oId "Lung_00326045";is.last "FALSE";is.first "FALSE";is.singleExon "FALSE"
chr5	transdecoder	CDS	52910162	52910419	.	+	0	transcript_id "DNTX_00196971";transcript_type "protein_coding";transcript_biotype "protein_coding";gene_id "XLOC_023546";gene_name "ITGA1";class_code "j";oId "Lung_00326045";is.last "FALSE";is.first "FALSE";is.singleExon "FALSE"
chr5	transdecoder	CDS	52915464	52915594	.	+	0	transcript_id "DNTX_00196971";transcript_type "protein_coding";transcript_biotype "protein_coding";gene_id "XLOC_023546";gene_name "ITGA1";class_code "j";oId "Lung_00326045";is.last "FALSE";is.first "FALSE";is.singleExon "FALSE"
chr5	transdecoder	CDS	52918732	52918898	.	+	1	transcript_id "DNTX_00196971";transcript_type "protein_coding";transcript_biotype "protein_coding";gene_id "XLOC_023546";gene_name "ITGA1";class_code "j";oId "Lung_00326045";is.last "FALSE";is.first "FALSE";is.singleExon "FALSE"
chr5	transdecoder	CDS	52920332	52920468	.	+	2	transcript_id "DNTX_00196971";transcript_type "protein_coding";transcript_biotype "protein_coding";gene_id "XLOC_023546";gene_name "ITGA1";class_code "j";oId "Lung_00326045";is.last "FALSE";is.first "FALSE";is.singleExon "FALSE"
chr5	transdecoder	CDS	52922777	52922887	.	+	0	transcript_id "DNTX_00196971";transcript_type "protein_coding";transcript_biotype "protein_coding";gene_id "XLOC_023546";gene_name "ITGA1";class_code "j";oId "Lung_00326045";is.last "FALSE";is.first "FALSE";is.singleExon "FALSE"
chr5	transdecoder	CDS	52925278	52925487	.	+	0	transcript_id "DNTX_00196971";transcript_type "protein_coding";transcript_biotype "protein_coding";gene_id "XLOC_023546";gene_name "ITGA1";class_code "j";oId "Lung_00326045";is.last "FALSE";is.first "FALSE";is.singleExon "FALSE"
chr5	transdecoder	CDS	52927584	52927664	.	+	0	transcript_id "DNTX_00196971";transcript_type "protein_coding";transcript_biotype "protein_coding";gene_id "XLOC_023546";gene_name "ITGA1";class_code "j";oId "Lung_00326045";is.last "FALSE";is.first "FALSE";is.singleExon "FALSE"
chr5	transdecoder	CDS	52929625	52929701	.	+	0	transcript_id "DNTX_00196971";transcript_type "protein_coding";transcript_biotype "protein_coding";gene_id "XLOC_023546";gene_name "ITGA1";class_code "j";oId "Lung_00326045";is.last "FALSE";is.first "FALSE";is.singleExon "FALSE"
chr5	transdecoder	CDS	52932047	52932136	.	+	1	transcript_id "DNTX_00196971";transcript_type "protein_coding";transcript_biotype "protein_coding";gene_id "XLOC_023546";gene_name "ITGA1";class_code "j";oId "Lung_00326045";is.last "FALSE";is.first "FALSE";is.singleExon "FALSE"
chr5	transdecoder	CDS	52933894	52933996	.	+	1	transcript_id "DNTX_00196971";transcript_type "protein_coding";transcript_biotype "protein_coding";gene_id "XLOC_023546";gene_name "ITGA1";class_code "j";oId "Lung_00326045";is.last "FALSE";is.first "FALSE";is.singleExon "FALSE"
chr5	transdecoder	CDS	52937401	52937514	.	+	0	transcript_id "DNTX_00196971";transcript_type "protein_coding";transcript_biotype "protein_coding";gene_id "XLOC_023546";gene_name "ITGA1";class_code "j";oId "Lung_00326045";is.last "FALSE";is.first "FALSE";is.singleExon "FALSE"
chr5	transdecoder	CDS	52939590	52939691	.	+	0	transcript_id "DNTX_00196971";transcript_type "protein_coding";transcript_biotype "protein_coding";gene_id "XLOC_023546";gene_name "ITGA1";class_code "j";oId "Lung_00326045";is.last "FALSE";is.first "FALSE";is.singleExon "FALSE"
chr5	transdecoder	CDS	52939840	52939944	.	+	0	transcript_id "DNTX_00196971";transcript_type "protein_coding";transcript_biotype "protein_coding";gene_id "XLOC_023546";gene_name "ITGA1";class_code "j";oId "Lung_00326045";is.last "FALSE";is.first "FALSE";is.singleExon "FALSE"
chr5	transdecoder	CDS	52944943	52945035	.	+	0	transcript_id "DNTX_00196971";transcript_type "protein_coding";transcript_biotype "protein_coding";gene_id "XLOC_023546";gene_name "ITGA1";class_code "j";oId "Lung_00326045";is.last "FALSE";is.first "FALSE";is.singleExon "FALSE"
chr5	transdecoder	CDS	52947345	52947461	.	+	0	transcript_id "DNTX_00196971";transcript_type "protein_coding";transcript_biotype "protein_coding";gene_id "XLOC_023546";gene_name "ITGA1";class_code "j";oId "Lung_00326045";is.last "FALSE";is.first "FALSE";is.singleExon "FALSE"
chr5	transdecoder	CDS	52952407	52952448	.	+	0	transcript_id "DNTX_00196971";transcript_type "protein_coding";transcript_biotype "protein_coding";gene_id "XLOC_023546";gene_name "ITGA1";class_code "j";oId "Lung_00326045";is.last "FALSE";is.first "FALSE";is.singleExon "FALSE"
chr5	transdecoder	stop_codon	52952449	52952451	.	+	0	transcript_id "DNTX_00196971";transcript_type "protein_coding";transcript_biotype "protein_coding";gene_id "XLOC_023546";gene_name "ITGA1";class_code "j";oId "Lung_00326045";is.last "FALSE";is.first "FALSE";is.singleExon "FALSE"
chr5	transdecoder	three_prime_UTR	52952452	52956491	.	+	.	transcript_id "DNTX_00196971";transcript_type "protein_coding";transcript_biotype "protein_coding";gene_id "XLOC_023546";gene_name "ITGA1";class_code "j";oId "Lung_00326045";is.last "FALSE";is.first "FALSE";is.singleExon "FALSE"
chr5	transdecoder	transcript	52864971	52956491	.	+	.	transcript_id "DNTX_00202023";transcript_type "protein_coding";transcript_biotype "protein_coding";gene_id "XLOC_023546";gene_name "ITGA1";class_code "n";oId "Esophagus-Muscularis_00284888";is.last "FALSE";is.first "FALSE";is.singleExon "FALSE"
chr5	transdecoder	exon	52864971	52865082	.	+	.	transcript_id "DNTX_00202023";transcript_type "protein_coding";transcript_biotype "protein_coding";exon_number "1";gene_id "XLOC_023546";gene_name "ITGA1";class_code "n";oId "Esophagus-Muscularis_00284888";is.last "FALSE";is.first "TRUE";is.singleExon "FALSE"
chr5	transdecoder	exon	52865690	52865817	.	+	.	transcript_id "DNTX_00202023";transcript_type "protein_coding";transcript_biotype "protein_coding";exon_number "2";gene_id "XLOC_023546";gene_name "ITGA1";class_code "n";oId "Esophagus-Muscularis_00284888";is.last "FALSE";is.first "FALSE";is.singleExon "FALSE"
chr5	transdecoder	exon	52881873	52882021	.	+	.	transcript_id "DNTX_00202023";transcript_type "protein_coding";transcript_biotype "protein_coding";exon_number "3";gene_id "XLOC_023546";gene_name "ITGA1";class_code "n";oId "Esophagus-Muscularis_00284888";is.last "FALSE";is.first "FALSE";is.singleExon "FALSE"
chr5	transdecoder	exon	52887815	52887965	.	+	.	transcript_id "DNTX_00202023";transcript_type "protein_coding";transcript_biotype "protein_coding";exon_number "4";gene_id "XLOC_023546";gene_name "ITGA1";class_code "n";oId "Esophagus-Muscularis_00284888";is.last "FALSE";is.first "FALSE";is.singleExon "FALSE"
chr5	transdecoder	exon	52893675	52897528	.	+	.	transcript_id "DNTX_00202023";transcript_type "protein_coding";transcript_biotype "protein_coding";exon_number "5";gene_id "XLOC_023546";gene_name "ITGA1";class_code "n";oId "Esophagus-Muscularis_00284888";is.last "FALSE";novel_exon_id "nvl_exon158084";novel_exon_type "RI";is.first "FALSE";is.singleExon "FALSE"
chr5	transdecoder	exon	52898239	52898383	.	+	.	transcript_id "DNTX_00202023";transcript_type "protein_coding";transcript_biotype "protein_coding";exon_number "6";gene_id "XLOC_023546";gene_name "ITGA1";class_code "n";oId "Esophagus-Muscularis_00284888";is.last "FALSE";is.first "FALSE";is.singleExon "FALSE"
chr5	transdecoder	exon	52905763	52905908	.	+	.	transcript_id "DNTX_00202023";transcript_type "protein_coding";transcript_biotype "protein_coding";exon_number "7";gene_id "XLOC_023546";gene_name "ITGA1";class_code "n";oId "Esophagus-Muscularis_00284888";is.last "FALSE";is.first "FALSE";is.singleExon "FALSE"
chr5	transdecoder	exon	52908898	52909041	.	+	.	transcript_id "DNTX_00202023";transcript_type "protein_coding";transcript_biotype "protein_coding";exon_number "8";gene_id "XLOC_023546";gene_name "ITGA1";class_code "n";oId "Esophagus-Muscularis_00284888";is.last "FALSE";is.first "FALSE";is.singleExon "FALSE"
chr5	transdecoder	exon	52910162	52910419	.	+	.	transcript_id "DNTX_00202023";transcript_type "protein_coding";transcript_biotype "protein_coding";exon_number "9";gene_id "XLOC_023546";gene_name "ITGA1";class_code "n";oId "Esophagus-Muscularis_00284888";is.last "FALSE";is.first "FALSE";is.singleExon "FALSE"
chr5	transdecoder	exon	52915464	52915594	.	+	.	transcript_id "DNTX_00202023";transcript_type "protein_coding";transcript_biotype "protein_coding";exon_number "10";gene_id "XLOC_023546";gene_name "ITGA1";class_code "n";oId "Esophagus-Muscularis_00284888";is.last "FALSE";is.first "FALSE";is.singleExon "FALSE"
chr5	transdecoder	exon	52918732	52918898	.	+	.	transcript_id "DNTX_00202023";transcript_type "protein_coding";transcript_biotype "protein_coding";exon_number "11";gene_id "XLOC_023546";gene_name "ITGA1";class_code "n";oId "Esophagus-Muscularis_00284888";is.last "FALSE";is.first "FALSE";is.singleExon "FALSE"
chr5	transdecoder	exon	52920332	52920468	.	+	.	transcript_id "DNTX_00202023";transcript_type "protein_coding";transcript_biotype "protein_coding";exon_number "12";gene_id "XLOC_023546";gene_name "ITGA1";class_code "n";oId "Esophagus-Muscularis_00284888";is.last "FALSE";is.first "FALSE";is.singleExon "FALSE"
chr5	transdecoder	exon	52922777	52922887	.	+	.	transcript_id "DNTX_00202023";transcript_type "protein_coding";transcript_biotype "protein_coding";exon_number "13";gene_id "XLOC_023546";gene_name "ITGA1";class_code "n";oId "Esophagus-Muscularis_00284888";is.last "FALSE";is.first "FALSE";is.singleExon "FALSE"
chr5	transdecoder	exon	52925278	52925487	.	+	.	transcript_id "DNTX_00202023";transcript_type "protein_coding";transcript_biotype "protein_coding";exon_number "14";gene_id "XLOC_023546";gene_name "ITGA1";class_code "n";oId "Esophagus-Muscularis_00284888";is.last "FALSE";is.first "FALSE";is.singleExon "FALSE"
chr5	transdecoder	exon	52927584	52927664	.	+	.	transcript_id "DNTX_00202023";transcript_type "protein_coding";transcript_biotype "protein_coding";exon_number "15";gene_id "XLOC_023546";gene_name "ITGA1";class_code "n";oId "Esophagus-Muscularis_00284888";is.last "FALSE";is.first "FALSE";is.singleExon "FALSE"
chr5	transdecoder	exon	52929625	52929701	.	+	.	transcript_id "DNTX_00202023";transcript_type "protein_coding";transcript_biotype "protein_coding";exon_number "16";gene_id "XLOC_023546";gene_name "ITGA1";class_code "n";oId "Esophagus-Muscularis_00284888";is.last "FALSE";is.first "FALSE";is.singleExon "FALSE"
chr5	transdecoder	exon	52932047	52932136	.	+	.	transcript_id "DNTX_00202023";transcript_type "protein_coding";transcript_biotype "protein_coding";exon_number "17";gene_id "XLOC_023546";gene_name "ITGA1";class_code "n";oId "Esophagus-Muscularis_00284888";is.last "FALSE";is.first "FALSE";is.singleExon "FALSE"
chr5	transdecoder	exon	52933894	52933996	.	+	.	transcript_id "DNTX_00202023";transcript_type "protein_coding";transcript_biotype "protein_coding";exon_number "18";gene_id "XLOC_023546";gene_name "ITGA1";class_code "n";oId "Esophagus-Muscularis_00284888";is.last "FALSE";is.first "FALSE";is.singleExon "FALSE"
chr5	transdecoder	exon	52937401	52937514	.	+	.	transcript_id "DNTX_00202023";transcript_type "protein_coding";transcript_biotype "protein_coding";exon_number "19";gene_id "XLOC_023546";gene_name "ITGA1";class_code "n";oId "Esophagus-Muscularis_00284888";is.last "FALSE";is.first "FALSE";is.singleExon "FALSE"
chr5	transdecoder	exon	52939590	52939691	.	+	.	transcript_id "DNTX_00202023";transcript_type "protein_coding";transcript_biotype "protein_coding";exon_number "20";gene_id "XLOC_023546";gene_name "ITGA1";class_code "n";oId "Esophagus-Muscularis_00284888";is.last "FALSE";is.first "FALSE";is.singleExon "FALSE"
chr5	transdecoder	exon	52939840	52939944	.	+	.	transcript_id "DNTX_00202023";transcript_type "protein_coding";transcript_biotype "protein_coding";exon_number "21";gene_id "XLOC_023546";gene_name "ITGA1";class_code "n";oId "Esophagus-Muscularis_00284888";is.last "FALSE";is.first "FALSE";is.singleExon "FALSE"
chr5	transdecoder	exon	52944943	52945035	.	+	.	transcript_id "DNTX_00202023";transcript_type "protein_coding";transcript_biotype "protein_coding";exon_number "22";gene_id "XLOC_023546";gene_name "ITGA1";class_code "n";oId "Esophagus-Muscularis_00284888";is.last "FALSE";is.first "FALSE";is.singleExon "FALSE"
chr5	transdecoder	exon	52947345	52947461	.	+	.	transcript_id "DNTX_00202023";transcript_type "protein_coding";transcript_biotype "protein_coding";exon_number "23";gene_id "XLOC_023546";gene_name "ITGA1";class_code "n";oId "Esophagus-Muscularis_00284888";is.last "FALSE";is.first "FALSE";is.singleExon "FALSE"
chr5	transdecoder	exon	52952407	52956491	.	+	.	transcript_id "DNTX_00202023";transcript_type "protein_coding";transcript_biotype "protein_coding";exon_number "24";gene_id "XLOC_023546";gene_name "ITGA1";class_code "n";oId "Esophagus-Muscularis_00284888";is.last "TRUE";is.first "FALSE";is.singleExon "FALSE"
chr5	transdecoder	five_prime_UTR	52864971	52865082	.	+	.	transcript_id "DNTX_00202023";transcript_type "protein_coding";transcript_biotype "protein_coding";gene_id "XLOC_023546";gene_name "ITGA1";class_code "n";oId "Esophagus-Muscularis_00284888";is.last "FALSE";is.first "TRUE";is.singleExon "FALSE"
chr5	transdecoder	five_prime_UTR	52865690	52865817	.	+	.	transcript_id "DNTX_00202023";transcript_type "protein_coding";transcript_biotype "protein_coding";gene_id "XLOC_023546";gene_name "ITGA1";class_code "n";oId "Esophagus-Muscularis_00284888";is.last "FALSE";is.first "FALSE";is.singleExon "FALSE"
chr5	transdecoder	five_prime_UTR	52881873	52882021	.	+	.	transcript_id "DNTX_00202023";transcript_type "protein_coding";transcript_biotype "protein_coding";gene_id "XLOC_023546";gene_name "ITGA1";class_code "n";oId "Esophagus-Muscularis_00284888";is.last "FALSE";is.first "FALSE";is.singleExon "FALSE"
chr5	transdecoder	five_prime_UTR	52887815	52887965	.	+	.	transcript_id "DNTX_00202023";transcript_type "protein_coding";transcript_biotype "protein_coding";gene_id "XLOC_023546";gene_name "ITGA1";class_code "n";oId "Esophagus-Muscularis_00284888";is.last "FALSE";is.first "FALSE";is.singleExon "FALSE"
chr5	transdecoder	five_prime_UTR	52893675	52897405	.	+	.	transcript_id "DNTX_00202023";transcript_type "protein_coding";transcript_biotype "protein_coding";gene_id "XLOC_023546";gene_name "ITGA1";class_code "n";oId "Esophagus-Muscularis_00284888";is.last "FALSE";is.first "FALSE";is.singleExon "FALSE"
chr5	transdecoder	start_codon	52897406	52897408	.	+	0	transcript_id "DNTX_00202023";transcript_type "protein_coding";transcript_biotype "protein_coding";gene_id "XLOC_023546";gene_name "ITGA1";class_code "n";oId "Esophagus-Muscularis_00284888";is.last "FALSE";is.first "FALSE";is.singleExon "FALSE"
chr5	transdecoder	CDS	52897406	52897528	.	+	0	transcript_id "DNTX_00202023";transcript_type "protein_coding";transcript_biotype "protein_coding";gene_id "XLOC_023546";gene_name "ITGA1";class_code "n";oId "Esophagus-Muscularis_00284888";is.last "FALSE";is.first "FALSE";is.singleExon "FALSE"
chr5	transdecoder	CDS	52898239	52898383	.	+	0	transcript_id "DNTX_00202023";transcript_type "protein_coding";transcript_biotype "protein_coding";gene_id "XLOC_023546";gene_name "ITGA1";class_code "n";oId "Esophagus-Muscularis_00284888";is.last "FALSE";is.first "FALSE";is.singleExon "FALSE"
chr5	transdecoder	CDS	52905763	52905908	.	+	2	transcript_id "DNTX_00202023";transcript_type "protein_coding";transcript_biotype "protein_coding";gene_id "XLOC_023546";gene_name "ITGA1";class_code "n";oId "Esophagus-Muscularis_00284888";is.last "FALSE";is.first "FALSE";is.singleExon "FALSE"
chr5	transdecoder	CDS	52908898	52909041	.	+	0	transcript_id "DNTX_00202023";transcript_type "protein_coding";transcript_biotype "protein_coding";gene_id "XLOC_023546";gene_name "ITGA1";class_code "n";oId "Esophagus-Muscularis_00284888";is.last "FALSE";is.first "FALSE";is.singleExon "FALSE"
chr5	transdecoder	CDS	52910162	52910419	.	+	0	transcript_id "DNTX_00202023";transcript_type "protein_coding";transcript_biotype "protein_coding";gene_id "XLOC_023546";gene_name "ITGA1";class_code "n";oId "Esophagus-Muscularis_00284888";is.last "FALSE";is.first "FALSE";is.singleExon "FALSE"
chr5	transdecoder	CDS	52915464	52915594	.	+	0	transcript_id "DNTX_00202023";transcript_type "protein_coding";transcript_biotype "protein_coding";gene_id "XLOC_023546";gene_name "ITGA1";class_code "n";oId "Esophagus-Muscularis_00284888";is.last "FALSE";is.first "FALSE";is.singleExon "FALSE"
chr5	transdecoder	CDS	52918732	52918898	.	+	1	transcript_id "DNTX_00202023";transcript_type "protein_coding";transcript_biotype "protein_coding";gene_id "XLOC_023546";gene_name "ITGA1";class_code "n";oId "Esophagus-Muscularis_00284888";is.last "FALSE";is.first "FALSE";is.singleExon "FALSE"
chr5	transdecoder	CDS	52920332	52920468	.	+	2	transcript_id "DNTX_00202023";transcript_type "protein_coding";transcript_biotype "protein_coding";gene_id "XLOC_023546";gene_name "ITGA1";class_code "n";oId "Esophagus-Muscularis_00284888";is.last "FALSE";is.first "FALSE";is.singleExon "FALSE"
chr5	transdecoder	CDS	52922777	52922887	.	+	0	transcript_id "DNTX_00202023";transcript_type "protein_coding";transcript_biotype "protein_coding";gene_id "XLOC_023546";gene_name "ITGA1";class_code "n";oId "Esophagus-Muscularis_00284888";is.last "FALSE";is.first "FALSE";is.singleExon "FALSE"
chr5	transdecoder	CDS	52925278	52925487	.	+	0	transcript_id "DNTX_00202023";transcript_type "protein_coding";transcript_biotype "protein_coding";gene_id "XLOC_023546";gene_name "ITGA1";class_code "n";oId "Esophagus-Muscularis_00284888";is.last "FALSE";is.first "FALSE";is.singleExon "FALSE"
chr5	transdecoder	CDS	52927584	52927664	.	+	0	transcript_id "DNTX_00202023";transcript_type "protein_coding";transcript_biotype "protein_coding";gene_id "XLOC_023546";gene_name "ITGA1";class_code "n";oId "Esophagus-Muscularis_00284888";is.last "FALSE";is.first "FALSE";is.singleExon "FALSE"
chr5	transdecoder	CDS	52929625	52929701	.	+	0	transcript_id "DNTX_00202023";transcript_type "protein_coding";transcript_biotype "protein_coding";gene_id "XLOC_023546";gene_name "ITGA1";class_code "n";oId "Esophagus-Muscularis_00284888";is.last "FALSE";is.first "FALSE";is.singleExon "FALSE"
chr5	transdecoder	CDS	52932047	52932136	.	+	1	transcript_id "DNTX_00202023";transcript_type "protein_coding";transcript_biotype "protein_coding";gene_id "XLOC_023546";gene_name "ITGA1";class_code "n";oId "Esophagus-Muscularis_00284888";is.last "FALSE";is.first "FALSE";is.singleExon "FALSE"
chr5	transdecoder	CDS	52933894	52933996	.	+	1	transcript_id "DNTX_00202023";transcript_type "protein_coding";transcript_biotype "protein_coding";gene_id "XLOC_023546";gene_name "ITGA1";class_code "n";oId "Esophagus-Muscularis_00284888";is.last "FALSE";is.first "FALSE";is.singleExon "FALSE"
chr5	transdecoder	CDS	52937401	52937514	.	+	0	transcript_id "DNTX_00202023";transcript_type "protein_coding";transcript_biotype "protein_coding";gene_id "XLOC_023546";gene_name "ITGA1";class_code "n";oId "Esophagus-Muscularis_00284888";is.last "FALSE";is.first "FALSE";is.singleExon "FALSE"
chr5	transdecoder	CDS	52939590	52939691	.	+	0	transcript_id "DNTX_00202023";transcript_type "protein_coding";transcript_biotype "protein_coding";gene_id "XLOC_023546";gene_name "ITGA1";class_code "n";oId "Esophagus-Muscularis_00284888";is.last "FALSE";is.first "FALSE";is.singleExon "FALSE"
chr5	transdecoder	CDS	52939840	52939944	.	+	0	transcript_id "DNTX_00202023";transcript_type "protein_coding";transcript_biotype "protein_coding";gene_id "XLOC_023546";gene_name "ITGA1";class_code "n";oId "Esophagus-Muscularis_00284888";is.last "FALSE";is.first "FALSE";is.singleExon "FALSE"
chr5	transdecoder	CDS	52944943	52945035	.	+	0	transcript_id "DNTX_00202023";transcript_type "protein_coding";transcript_biotype "protein_coding";gene_id "XLOC_023546";gene_name "ITGA1";class_code "n";oId "Esophagus-Muscularis_00284888";is.last "FALSE";is.first "FALSE";is.singleExon "FALSE"
chr5	transdecoder	CDS	52947345	52947461	.	+	0	transcript_id "DNTX_00202023";transcript_type "protein_coding";transcript_biotype "protein_coding";gene_id "XLOC_023546";gene_name "ITGA1";class_code "n";oId "Esophagus-Muscularis_00284888";is.last "FALSE";is.first "FALSE";is.singleExon "FALSE"
chr5	transdecoder	CDS	52952407	52952448	.	+	0	transcript_id "DNTX_00202023";transcript_type "protein_coding";transcript_biotype "protein_coding";gene_id "XLOC_023546";gene_name "ITGA1";class_code "n";oId "Esophagus-Muscularis_00284888";is.last "FALSE";is.first "FALSE";is.singleExon "FALSE"
chr5	transdecoder	stop_codon	52952449	52952451	.	+	0	transcript_id "DNTX_00202023";transcript_type "protein_coding";transcript_biotype "protein_coding";gene_id "XLOC_023546";gene_name "ITGA1";class_code "n";oId "Esophagus-Muscularis_00284888";is.last "FALSE";is.first "FALSE";is.singleExon "FALSE"
chr5	transdecoder	three_prime_UTR	52952452	52956491	.	+	.	transcript_id "DNTX_00202023";transcript_type "protein_coding";transcript_biotype "protein_coding";gene_id "XLOC_023546";gene_name "ITGA1";class_code "n";oId "Esophagus-Muscularis_00284888";is.last "FALSE";is.first "FALSE";is.singleExon "FALSE"
chr5	transdecoder	transcript	52901779	52952512	.	+	.	transcript_id "DNTX_00196972";transcript_type "protein_coding";transcript_biotype "protein_coding";gene_id "XLOC_023546";gene_name "ITGA1";class_code "=";oId "Lung_00313748";is.last "FALSE";is.first "FALSE";is.singleExon "FALSE"
chr5	transdecoder	exon	52901779	52905908	.	+	.	transcript_id "DNTX_00196972";transcript_type "protein_coding";transcript_biotype "protein_coding";exon_number "1";gene_id "XLOC_023546";gene_name "ITGA1";class_code "=";oId "Lung_00313748";is.last "FALSE";is.first "TRUE";is.singleExon "FALSE"
chr5	transdecoder	exon	52908898	52909041	.	+	.	transcript_id "DNTX_00196972";transcript_type "protein_coding";transcript_biotype "protein_coding";exon_number "2";gene_id "XLOC_023546";gene_name "ITGA1";class_code "=";oId "Lung_00313748";is.last "FALSE";is.first "FALSE";is.singleExon "FALSE"
chr5	transdecoder	exon	52910162	52910419	.	+	.	transcript_id "DNTX_00196972";transcript_type "protein_coding";transcript_biotype "protein_coding";exon_number "3";gene_id "XLOC_023546";gene_name "ITGA1";class_code "=";oId "Lung_00313748";is.last "FALSE";is.first "FALSE";is.singleExon "FALSE"
chr5	transdecoder	exon	52915464	52915594	.	+	.	transcript_id "DNTX_00196972";transcript_type "protein_coding";transcript_biotype "protein_coding";exon_number "4";gene_id "XLOC_023546";gene_name "ITGA1";class_code "=";oId "Lung_00313748";is.last "FALSE";is.first "FALSE";is.singleExon "FALSE"
chr5	transdecoder	exon	52918732	52918898	.	+	.	transcript_id "DNTX_00196972";transcript_type "protein_coding";transcript_biotype "protein_coding";exon_number "5";gene_id "XLOC_023546";gene_name "ITGA1";class_code "=";oId "Lung_00313748";is.last "FALSE";is.first "FALSE";is.singleExon "FALSE"
chr5	transdecoder	exon	52920332	52920468	.	+	.	transcript_id "DNTX_00196972";transcript_type "protein_coding";transcript_biotype "protein_coding";exon_number "6";gene_id "XLOC_023546";gene_name "ITGA1";class_code "=";oId "Lung_00313748";is.last "FALSE";is.first "FALSE";is.singleExon "FALSE"
chr5	transdecoder	exon	52922777	52922887	.	+	.	transcript_id "DNTX_00196972";transcript_type "protein_coding";transcript_biotype "protein_coding";exon_number "7";gene_id "XLOC_023546";gene_name "ITGA1";class_code "=";oId "Lung_00313748";is.last "FALSE";is.first "FALSE";is.singleExon "FALSE"
chr5	transdecoder	exon	52925278	52925487	.	+	.	transcript_id "DNTX_00196972";transcript_type "protein_coding";transcript_biotype "protein_coding";exon_number "8";gene_id "XLOC_023546";gene_name "ITGA1";class_code "=";oId "Lung_00313748";is.last "FALSE";is.first "FALSE";is.singleExon "FALSE"
chr5	transdecoder	exon	52927584	52927664	.	+	.	transcript_id "DNTX_00196972";transcript_type "protein_coding";transcript_biotype "protein_coding";exon_number "9";gene_id "XLOC_023546";gene_name "ITGA1";class_code "=";oId "Lung_00313748";is.last "FALSE";is.first "FALSE";is.singleExon "FALSE"
chr5	transdecoder	exon	52929625	52929701	.	+	.	transcript_id "DNTX_00196972";transcript_type "protein_coding";transcript_biotype "protein_coding";exon_number "10";gene_id "XLOC_023546";gene_name "ITGA1";class_code "=";oId "Lung_00313748";is.last "FALSE";is.first "FALSE";is.singleExon "FALSE"
chr5	transdecoder	exon	52932047	52932136	.	+	.	transcript_id "DNTX_00196972";transcript_type "protein_coding";transcript_biotype "protein_coding";exon_number "11";gene_id "XLOC_023546";gene_name "ITGA1";class_code "=";oId "Lung_00313748";is.last "FALSE";is.first "FALSE";is.singleExon "FALSE"
chr5	transdecoder	exon	52933894	52933996	.	+	.	transcript_id "DNTX_00196972";transcript_type "protein_coding";transcript_biotype "protein_coding";exon_number "12";gene_id "XLOC_023546";gene_name "ITGA1";class_code "=";oId "Lung_00313748";is.last "FALSE";is.first "FALSE";is.singleExon "FALSE"
chr5	transdecoder	exon	52937401	52937514	.	+	.	transcript_id "DNTX_00196972";transcript_type "protein_coding";transcript_biotype "protein_coding";exon_number "13";gene_id "XLOC_023546";gene_name "ITGA1";class_code "=";oId "Lung_00313748";is.last "FALSE";is.first "FALSE";is.singleExon "FALSE"
chr5	transdecoder	exon	52939590	52939691	.	+	.	transcript_id "DNTX_00196972";transcript_type "protein_coding";transcript_biotype "protein_coding";exon_number "14";gene_id "XLOC_023546";gene_name "ITGA1";class_code "=";oId "Lung_00313748";is.last "FALSE";is.first "FALSE";is.singleExon "FALSE"
chr5	transdecoder	exon	52939840	52939944	.	+	.	transcript_id "DNTX_00196972";transcript_type "protein_coding";transcript_biotype "protein_coding";exon_number "15";gene_id "XLOC_023546";gene_name "ITGA1";class_code "=";oId "Lung_00313748";is.last "FALSE";is.first "FALSE";is.singleExon "FALSE"
chr5	transdecoder	exon	52944943	52945035	.	+	.	transcript_id "DNTX_00196972";transcript_type "protein_coding";transcript_biotype "protein_coding";exon_number "16";gene_id "XLOC_023546";gene_name "ITGA1";class_code "=";oId "Lung_00313748";is.last "FALSE";is.first "FALSE";is.singleExon "FALSE"
chr5	transdecoder	exon	52947345	52947461	.	+	.	transcript_id "DNTX_00196972";transcript_type "protein_coding";transcript_biotype "protein_coding";exon_number "17";gene_id "XLOC_023546";gene_name "ITGA1";class_code "=";oId "Lung_00313748";is.last "FALSE";is.first "FALSE";is.singleExon "FALSE"
chr5	transdecoder	exon	52952407	52952512	.	+	.	transcript_id "DNTX_00196972";transcript_type "protein_coding";transcript_biotype "protein_coding";exon_number "18";gene_id "XLOC_023546";gene_name "ITGA1";class_code "=";oId "Lung_00313748";is.last "TRUE";is.first "FALSE";is.singleExon "FALSE"
chr5	transdecoder	five_prime_UTR	52901779	52905860	.	+	.	transcript_id "DNTX_00196972";transcript_type "protein_coding";transcript_biotype "protein_coding";gene_id "XLOC_023546";gene_name "ITGA1";class_code "=";oId "Lung_00313748";is.last "FALSE";is.first "FALSE";is.singleExon "FALSE"
chr5	transdecoder	start_codon	52905861	52905863	.	+	0	transcript_id "DNTX_00196972";transcript_type "protein_coding";transcript_biotype "protein_coding";gene_id "XLOC_023546";gene_name "ITGA1";class_code "=";oId "Lung_00313748";is.last "FALSE";is.first "FALSE";is.singleExon "FALSE"
chr5	transdecoder	CDS	52905861	52905908	.	+	0	transcript_id "DNTX_00196972";transcript_type "protein_coding";transcript_biotype "protein_coding";gene_id "XLOC_023546";gene_name "ITGA1";class_code "=";oId "Lung_00313748";is.last "FALSE";is.first "FALSE";is.singleExon "FALSE"
chr5	transdecoder	CDS	52908898	52909041	.	+	0	transcript_id "DNTX_00196972";transcript_type "protein_coding";transcript_biotype "protein_coding";gene_id "XLOC_023546";gene_name "ITGA1";class_code "=";oId "Lung_00313748";is.last "FALSE";is.first "FALSE";is.singleExon "FALSE"
chr5	transdecoder	CDS	52910162	52910419	.	+	0	transcript_id "DNTX_00196972";transcript_type "protein_coding";transcript_biotype "protein_coding";gene_id "XLOC_023546";gene_name "ITGA1";class_code "=";oId "Lung_00313748";is.last "FALSE";is.first "FALSE";is.singleExon "FALSE"
chr5	transdecoder	CDS	52915464	52915594	.	+	0	transcript_id "DNTX_00196972";transcript_type "protein_coding";transcript_biotype "protein_coding";gene_id "XLOC_023546";gene_name "ITGA1";class_code "=";oId "Lung_00313748";is.last "FALSE";is.first "FALSE";is.singleExon "FALSE"
chr5	transdecoder	CDS	52918732	52918898	.	+	1	transcript_id "DNTX_00196972";transcript_type "protein_coding";transcript_biotype "protein_coding";gene_id "XLOC_023546";gene_name "ITGA1";class_code "=";oId "Lung_00313748";is.last "FALSE";is.first "FALSE";is.singleExon "FALSE"
chr5	transdecoder	CDS	52920332	52920468	.	+	2	transcript_id "DNTX_00196972";transcript_type "protein_coding";transcript_biotype "protein_coding";gene_id "XLOC_023546";gene_name "ITGA1";class_code "=";oId "Lung_00313748";is.last "FALSE";is.first "FALSE";is.singleExon "FALSE"
chr5	transdecoder	CDS	52922777	52922887	.	+	0	transcript_id "DNTX_00196972";transcript_type "protein_coding";transcript_biotype "protein_coding";gene_id "XLOC_023546";gene_name "ITGA1";class_code "=";oId "Lung_00313748";is.last "FALSE";is.first "FALSE";is.singleExon "FALSE"
chr5	transdecoder	CDS	52925278	52925487	.	+	0	transcript_id "DNTX_00196972";transcript_type "protein_coding";transcript_biotype "protein_coding";gene_id "XLOC_023546";gene_name "ITGA1";class_code "=";oId "Lung_00313748";is.last "FALSE";is.first "FALSE";is.singleExon "FALSE"
chr5	transdecoder	CDS	52927584	52927664	.	+	0	transcript_id "DNTX_00196972";transcript_type "protein_coding";transcript_biotype "protein_coding";gene_id "XLOC_023546";gene_name "ITGA1";class_code "=";oId "Lung_00313748";is.last "FALSE";is.first "FALSE";is.singleExon "FALSE"
chr5	transdecoder	CDS	52929625	52929701	.	+	0	transcript_id "DNTX_00196972";transcript_type "protein_coding";transcript_biotype "protein_coding";gene_id "XLOC_023546";gene_name "ITGA1";class_code "=";oId "Lung_00313748";is.last "FALSE";is.first "FALSE";is.singleExon "FALSE"
chr5	transdecoder	CDS	52932047	52932136	.	+	1	transcript_id "DNTX_00196972";transcript_type "protein_coding";transcript_biotype "protein_coding";gene_id "XLOC_023546";gene_name "ITGA1";class_code "=";oId "Lung_00313748";is.last "FALSE";is.first "FALSE";is.singleExon "FALSE"
chr5	transdecoder	CDS	52933894	52933996	.	+	1	transcript_id "DNTX_00196972";transcript_type "protein_coding";transcript_biotype "protein_coding";gene_id "XLOC_023546";gene_name "ITGA1";class_code "=";oId "Lung_00313748";is.last "FALSE";is.first "FALSE";is.singleExon "FALSE"
chr5	transdecoder	CDS	52937401	52937514	.	+	0	transcript_id "DNTX_00196972";transcript_type "protein_coding";transcript_biotype "protein_coding";gene_id "XLOC_023546";gene_name "ITGA1";class_code "=";oId "Lung_00313748";is.last "FALSE";is.first "FALSE";is.singleExon "FALSE"
chr5	transdecoder	CDS	52939590	52939691	.	+	0	transcript_id "DNTX_00196972";transcript_type "protein_coding";transcript_biotype "protein_coding";gene_id "XLOC_023546";gene_name "ITGA1";class_code "=";oId "Lung_00313748";is.last "FALSE";is.first "FALSE";is.singleExon "FALSE"
chr5	transdecoder	CDS	52939840	52939944	.	+	0	transcript_id "DNTX_00196972";transcript_type "protein_coding";transcript_biotype "protein_coding";gene_id "XLOC_023546";gene_name "ITGA1";class_code "=";oId "Lung_00313748";is.last "FALSE";is.first "FALSE";is.singleExon "FALSE"
chr5	transdecoder	CDS	52944943	52945035	.	+	0	transcript_id "DNTX_00196972";transcript_type "protein_coding";transcript_biotype "protein_coding";gene_id "XLOC_023546";gene_name "ITGA1";class_code "=";oId "Lung_00313748";is.last "FALSE";is.first "FALSE";is.singleExon "FALSE"
chr5	transdecoder	CDS	52947345	52947461	.	+	0	transcript_id "DNTX_00196972";transcript_type "protein_coding";transcript_biotype "protein_coding";gene_id "XLOC_023546";gene_name "ITGA1";class_code "=";oId "Lung_00313748";is.last "FALSE";is.first "FALSE";is.singleExon "FALSE"
chr5	transdecoder	CDS	52952407	52952448	.	+	0	transcript_id "DNTX_00196972";transcript_type "protein_coding";transcript_biotype "protein_coding";gene_id "XLOC_023546";gene_name "ITGA1";class_code "=";oId "Lung_00313748";is.last "FALSE";is.first "FALSE";is.singleExon "FALSE"
chr5	transdecoder	stop_codon	52952449	52952451	.	+	0	transcript_id "DNTX_00196972";transcript_type "protein_coding";transcript_biotype "protein_coding";gene_id "XLOC_023546";gene_name "ITGA1";class_code "=";oId "Lung_00313748";is.last "FALSE";is.first "FALSE";is.singleExon "FALSE"
chr5	transdecoder	three_prime_UTR	52952452	52952512	.	+	.	transcript_id "DNTX_00196972";transcript_type "protein_coding";transcript_biotype "protein_coding";gene_id "XLOC_023546";gene_name "ITGA1";class_code "=";oId "Lung_00313748";is.last "FALSE";is.first "FALSE";is.singleExon "FALSE"
chr5	StringTie	transcript	52920388	52925393	.	+	.	transcript_id "DNTX_00199572";transcript_type "noncoding";transcript_biotype "noncoding";gene_id "XLOC_023546";gene_name "ITGA1";class_code "c";oId "Cornea_Adult.Tissue_00616792";is.last "FALSE";is.first "FALSE";is.singleExon "FALSE"
chr5	StringTie	exon	52920388	52920468	.	+	.	transcript_id "DNTX_00199572";transcript_type "noncoding";transcript_biotype "noncoding";exon_number "1";gene_id "XLOC_023546";gene_name "ITGA1";class_code "c";oId "Cornea_Adult.Tissue_00616792";is.last "FALSE";novel_exon_id "nvl_exon158098";novel_exon_type "novel_TSS";is.first "TRUE";is.singleExon "FALSE"
chr5	StringTie	exon	52922777	52922887	.	+	.	transcript_id "DNTX_00199572";transcript_type "noncoding";transcript_biotype "noncoding";exon_number "2";gene_id "XLOC_023546";gene_name "ITGA1";class_code "c";oId "Cornea_Adult.Tissue_00616792";is.last "FALSE";is.first "FALSE";is.singleExon "FALSE"
chr5	StringTie	exon	52925278	52925393	.	+	.	transcript_id "DNTX_00199572";transcript_type "noncoding";transcript_biotype "noncoding";exon_number "3";gene_id "XLOC_023546";gene_name "ITGA1";class_code "c";oId "Cornea_Adult.Tissue_00616792";is.last "TRUE";novel_exon_id "nvl_exon158099";novel_exon_type "novel_TES";is.first "FALSE";is.singleExon "FALSE"
chr5	transdecoder	transcript	52931152	52956491	.	+	.	transcript_id "DNTX_00196973";transcript_type "protein_coding";transcript_biotype "protein_coding";gene_id "XLOC_023546";gene_name "ITGA1";class_code "=";oId "Lung_00313750";is.last "FALSE";is.first "FALSE";is.singleExon "FALSE"
chr5	transdecoder	exon	52931152	52933996	.	+	.	transcript_id "DNTX_00196973";transcript_type "protein_coding";transcript_biotype "protein_coding";exon_number "1";gene_id "XLOC_023546";gene_name "ITGA1";class_code "=";oId "Lung_00313750";is.last "FALSE";is.first "TRUE";is.singleExon "FALSE"
chr5	transdecoder	exon	52937401	52937514	.	+	.	transcript_id "DNTX_00196973";transcript_type "protein_coding";transcript_biotype "protein_coding";exon_number "2";gene_id "XLOC_023546";gene_name "ITGA1";class_code "=";oId "Lung_00313750";is.last "FALSE";is.first "FALSE";is.singleExon "FALSE"
chr5	transdecoder	exon	52939590	52939691	.	+	.	transcript_id "DNTX_00196973";transcript_type "protein_coding";transcript_biotype "protein_coding";exon_number "3";gene_id "XLOC_023546";gene_name "ITGA1";class_code "=";oId "Lung_00313750";is.last "FALSE";is.first "FALSE";is.singleExon "FALSE"
chr5	transdecoder	exon	52939840	52939944	.	+	.	transcript_id "DNTX_00196973";transcript_type "protein_coding";transcript_biotype "protein_coding";exon_number "4";gene_id "XLOC_023546";gene_name "ITGA1";class_code "=";oId "Lung_00313750";is.last "FALSE";is.first "FALSE";is.singleExon "FALSE"
chr5	transdecoder	exon	52944943	52945035	.	+	.	transcript_id "DNTX_00196973";transcript_type "protein_coding";transcript_biotype "protein_coding";exon_number "5";gene_id "XLOC_023546";gene_name "ITGA1";class_code "=";oId "Lung_00313750";is.last "FALSE";is.first "FALSE";is.singleExon "FALSE"
chr5	transdecoder	exon	52947345	52947461	.	+	.	transcript_id "DNTX_00196973";transcript_type "protein_coding";transcript_biotype "protein_coding";exon_number "6";gene_id "XLOC_023546";gene_name "ITGA1";class_code "=";oId "Lung_00313750";is.last "FALSE";is.first "FALSE";is.singleExon "FALSE"
chr5	transdecoder	exon	52952407	52956491	.	+	.	transcript_id "DNTX_00196973";transcript_type "protein_coding";transcript_biotype "protein_coding";exon_number "7";gene_id "XLOC_023546";gene_name "ITGA1";class_code "=";oId "Lung_00313750";is.last "TRUE";is.first "FALSE";is.singleExon "FALSE"
chr5	transdecoder	five_prime_UTR	52931152	52933996	.	+	.	transcript_id "DNTX_00196973";transcript_type "protein_coding";transcript_biotype "protein_coding";gene_id "XLOC_023546";gene_name "ITGA1";class_code "=";oId "Lung_00313750";is.last "FALSE";is.first "TRUE";is.singleExon "FALSE"
chr5	transdecoder	five_prime_UTR	52937401	52937424	.	+	.	transcript_id "DNTX_00196973";transcript_type "protein_coding";transcript_biotype "protein_coding";gene_id "XLOC_023546";gene_name "ITGA1";class_code "=";oId "Lung_00313750";is.last "FALSE";is.first "FALSE";is.singleExon "FALSE"
chr5	transdecoder	start_codon	52937425	52937427	.	+	0	transcript_id "DNTX_00196973";transcript_type "protein_coding";transcript_biotype "protein_coding";gene_id "XLOC_023546";gene_name "ITGA1";class_code "=";oId "Lung_00313750";is.last "FALSE";is.first "FALSE";is.singleExon "FALSE"
chr5	transdecoder	CDS	52937425	52937514	.	+	0	transcript_id "DNTX_00196973";transcript_type "protein_coding";transcript_biotype "protein_coding";gene_id "XLOC_023546";gene_name "ITGA1";class_code "=";oId "Lung_00313750";is.last "FALSE";is.first "FALSE";is.singleExon "FALSE"
chr5	transdecoder	CDS	52939590	52939691	.	+	0	transcript_id "DNTX_00196973";transcript_type "protein_coding";transcript_biotype "protein_coding";gene_id "XLOC_023546";gene_name "ITGA1";class_code "=";oId "Lung_00313750";is.last "FALSE";is.first "FALSE";is.singleExon "FALSE"
chr5	transdecoder	CDS	52939840	52939944	.	+	0	transcript_id "DNTX_00196973";transcript_type "protein_coding";transcript_biotype "protein_coding";gene_id "XLOC_023546";gene_name "ITGA1";class_code "=";oId "Lung_00313750";is.last "FALSE";is.first "FALSE";is.singleExon "FALSE"
chr5	transdecoder	CDS	52944943	52945035	.	+	0	transcript_id "DNTX_00196973";transcript_type "protein_coding";transcript_biotype "protein_coding";gene_id "XLOC_023546";gene_name "ITGA1";class_code "=";oId "Lung_00313750";is.last "FALSE";is.first "FALSE";is.singleExon "FALSE"
chr5	transdecoder	CDS	52947345	52947461	.	+	0	transcript_id "DNTX_00196973";transcript_type "protein_coding";transcript_biotype "protein_coding";gene_id "XLOC_023546";gene_name "ITGA1";class_code "=";oId "Lung_00313750";is.last "FALSE";is.first "FALSE";is.singleExon "FALSE"
chr5	transdecoder	CDS	52952407	52952448	.	+	0	transcript_id "DNTX_00196973";transcript_type "protein_coding";transcript_biotype "protein_coding";gene_id "XLOC_023546";gene_name "ITGA1";class_code "=";oId "Lung_00313750";is.last "FALSE";is.first "FALSE";is.singleExon "FALSE"
chr5	transdecoder	stop_codon	52952449	52952451	.	+	0	transcript_id "DNTX_00196973";transcript_type "protein_coding";transcript_biotype "protein_coding";gene_id "XLOC_023546";gene_name "ITGA1";class_code "=";oId "Lung_00313750";is.last "FALSE";is.first "FALSE";is.singleExon "FALSE"
chr5	transdecoder	three_prime_UTR	52952452	52956491	.	+	.	transcript_id "DNTX_00196973";transcript_type "protein_coding";transcript_biotype "protein_coding";gene_id "XLOC_023546";gene_name "ITGA1";class_code "=";oId "Lung_00313750";is.last "FALSE";is.first "FALSE";is.singleExon "FALSE"
chr5	transdecoder	gene	52787937	52806975	.	+	.	gene_id "XLOC_023546";gene_name "PELO";is.last "FALSE";is.first "FALSE";is.singleExon "FALSE"
chr5	transdecoder	transcript	52787937	52806975	.	+	.	transcript_id "DNTX_00192805";transcript_type "protein_coding";transcript_biotype "protein_coding";gene_id "XLOC_023546";gene_name "PELO";class_code "m";oId "Artery-Coronary_00278163";is.last "FALSE";is.first "FALSE";is.singleExon "FALSE"
chr5	transdecoder	exon	52787937	52801120	.	+	.	transcript_id "DNTX_00192805";transcript_type "protein_coding";transcript_biotype "protein_coding";exon_number "1";gene_id "XLOC_023546";gene_name "PELO";class_code "m";oId "Artery-Coronary_00278163";is.last "FALSE";novel_exon_id "nvl_exon158100";novel_exon_type "novel_TSS";is.first "TRUE";is.singleExon "FALSE"
chr5	transdecoder	exon	52801409	52806975	.	+	.	transcript_id "DNTX_00192805";transcript_type "protein_coding";transcript_biotype "protein_coding";exon_number "2";gene_id "XLOC_023546";gene_name "PELO";class_code "m";oId "Artery-Coronary_00278163";is.last "TRUE";novel_exon_id "nvl_exon158101";novel_exon_type "novel_TES";is.first "FALSE";is.singleExon "FALSE"
chr5	transdecoder	five_prime_UTR	52787937	52800394	.	+	.	transcript_id "DNTX_00192805";transcript_type "protein_coding";transcript_biotype "protein_coding";gene_id "XLOC_023546";gene_name "PELO";class_code "m";oId "Artery-Coronary_00278163";is.last "FALSE";is.first "FALSE";is.singleExon "FALSE"
chr5	transdecoder	start_codon	52800395	52800397	.	+	0	transcript_id "DNTX_00192805";transcript_type "protein_coding";transcript_biotype "protein_coding";gene_id "XLOC_023546";gene_name "PELO";class_code "m";oId "Artery-Coronary_00278163";is.last "FALSE";is.first "FALSE";is.singleExon "FALSE"
chr5	transdecoder	CDS	52800395	52801120	.	+	0	transcript_id "DNTX_00192805";transcript_type "protein_coding";transcript_biotype "protein_coding";gene_id "XLOC_023546";gene_name "PELO";class_code "m";oId "Artery-Coronary_00278163";is.last "FALSE";is.first "FALSE";is.singleExon "FALSE"
chr5	transdecoder	CDS	52801409	52801837	.	+	0	transcript_id "DNTX_00192805";transcript_type "protein_coding";transcript_biotype "protein_coding";gene_id "XLOC_023546";gene_name "PELO";class_code "m";oId "Artery-Coronary_00278163";is.last "FALSE";is.first "FALSE";is.singleExon "FALSE"
chr5	transdecoder	stop_codon	52801838	52801840	.	+	0	transcript_id "DNTX_00192805";transcript_type "protein_coding";transcript_biotype "protein_coding";gene_id "XLOC_023546";gene_name "PELO";class_code "m";oId "Artery-Coronary_00278163";is.last "FALSE";is.first "FALSE";is.singleExon "FALSE"
chr5	transdecoder	three_prime_UTR	52801841	52806975	.	+	.	transcript_id "DNTX_00192805";transcript_type "protein_coding";transcript_biotype "protein_coding";gene_id "XLOC_023546";gene_name "PELO";class_code "m";oId "Artery-Coronary_00278163";is.last "FALSE";is.first "FALSE";is.singleExon "FALSE"
chr5	transdecoder	transcript	52787940	52804046	.	+	.	transcript_id "DNTX_00195223";transcript_type "protein_coding";transcript_biotype "protein_coding";gene_id "XLOC_023546";gene_name "PELO";class_code "=";oId "ESC_Stem.Cell.Line_00297815";is.last "FALSE";is.first "FALSE";is.singleExon "FALSE"
chr5	transdecoder	exon	52787940	52788414	.	+	.	transcript_id "DNTX_00195223";transcript_type "protein_coding";transcript_biotype "protein_coding";exon_number "1";gene_id "XLOC_023546";gene_name "PELO";class_code "=";oId "ESC_Stem.Cell.Line_00297815";is.last "FALSE";is.first "TRUE";is.singleExon "FALSE"
chr5	transdecoder	exon	52799885	52801120	.	+	.	transcript_id "DNTX_00195223";transcript_type "protein_coding";transcript_biotype "protein_coding";exon_number "2";gene_id "XLOC_023546";gene_name "PELO";class_code "=";oId "ESC_Stem.Cell.Line_00297815";is.last "FALSE";is.first "FALSE";is.singleExon "FALSE"
chr5	transdecoder	exon	52801409	52804046	.	+	.	transcript_id "DNTX_00195223";transcript_type "protein_coding";transcript_biotype "protein_coding";exon_number "3";gene_id "XLOC_023546";gene_name "PELO";class_code "=";oId "ESC_Stem.Cell.Line_00297815";is.last "TRUE";is.first "FALSE";is.singleExon "FALSE"
chr5	transdecoder	five_prime_UTR	52787940	52788414	.	+	.	transcript_id "DNTX_00195223";transcript_type "protein_coding";transcript_biotype "protein_coding";gene_id "XLOC_023546";gene_name "PELO";class_code "=";oId "ESC_Stem.Cell.Line_00297815";is.last "FALSE";is.first "TRUE";is.singleExon "FALSE"
chr5	transdecoder	five_prime_UTR	52799885	52800394	.	+	.	transcript_id "DNTX_00195223";transcript_type "protein_coding";transcript_biotype "protein_coding";gene_id "XLOC_023546";gene_name "PELO";class_code "=";oId "ESC_Stem.Cell.Line_00297815";is.last "FALSE";is.first "FALSE";is.singleExon "FALSE"
chr5	transdecoder	start_codon	52800395	52800397	.	+	0	transcript_id "DNTX_00195223";transcript_type "protein_coding";transcript_biotype "protein_coding";gene_id "XLOC_023546";gene_name "PELO";class_code "=";oId "ESC_Stem.Cell.Line_00297815";is.last "FALSE";is.first "FALSE";is.singleExon "FALSE"
chr5	transdecoder	CDS	52800395	52801120	.	+	0	transcript_id "DNTX_00195223";transcript_type "protein_coding";transcript_biotype "protein_coding";gene_id "XLOC_023546";gene_name "PELO";class_code "=";oId "ESC_Stem.Cell.Line_00297815";is.last "FALSE";is.first "FALSE";is.singleExon "FALSE"
chr5	transdecoder	CDS	52801409	52801837	.	+	0	transcript_id "DNTX_00195223";transcript_type "protein_coding";transcript_biotype "protein_coding";gene_id "XLOC_023546";gene_name "PELO";class_code "=";oId "ESC_Stem.Cell.Line_00297815";is.last "FALSE";is.first "FALSE";is.singleExon "FALSE"
chr5	transdecoder	stop_codon	52801838	52801840	.	+	0	transcript_id "DNTX_00195223";transcript_type "protein_coding";transcript_biotype "protein_coding";gene_id "XLOC_023546";gene_name "PELO";class_code "=";oId "ESC_Stem.Cell.Line_00297815";is.last "FALSE";is.first "FALSE";is.singleExon "FALSE"
chr5	transdecoder	three_prime_UTR	52801841	52804046	.	+	.	transcript_id "DNTX_00195223";transcript_type "protein_coding";transcript_biotype "protein_coding";gene_id "XLOC_023546";gene_name "PELO";class_code "=";oId "ESC_Stem.Cell.Line_00297815";is.last "FALSE";is.first "FALSE";is.singleExon "FALSE"
chr5	StringTie	transcript	52787953	52801834	.	+	.	transcript_id "DNTX_00192804";transcript_type "noncoding";transcript_biotype "noncoding";gene_id "XLOC_023546";gene_name "PELO";class_code "=";oId "Pancreas_00279072";is.last "FALSE";is.first "FALSE";is.singleExon "FALSE"
chr5	StringTie	exon	52787953	52788414	.	+	.	transcript_id "DNTX_00192804";transcript_type "noncoding";transcript_biotype "noncoding";exon_number "1";gene_id "XLOC_023546";gene_name "PELO";class_code "=";oId "Pancreas_00279072";is.last "FALSE";is.first "TRUE";is.singleExon "FALSE"
chr5	StringTie	exon	52801409	52801834	.	+	.	transcript_id "DNTX_00192804";transcript_type "noncoding";transcript_biotype "noncoding";exon_number "2";gene_id "XLOC_023546";gene_name "PELO";class_code "=";oId "Pancreas_00279072";is.last "TRUE";is.first "FALSE";is.singleExon "FALSE"
chr5	transdecoder	gene	52959550	52961940	.	+	.	gene_id "XLOC_023548";gene_name "CTD-2175A23.1";is.last "FALSE";novel_exon_id "nvl_exon158102";novel_exon_type "novel_exon";is.first "FALSE";is.singleExon "FALSE"
chr5	transdecoder	transcript	52959550	52961940	.	+	.	transcript_id "DNTX_00202268";transcript_type "protein_coding";transcript_biotype "protein_coding";gene_id "XLOC_023548";gene_name "CTD-2175A23.1";class_code "i";oId "Spleen_00314126";is.last "TRUE";novel_exon_id "nvl_exon158102";novel_exon_type "novel_exon";is.first "TRUE";is.singleExon "TRUE"
chr5	transdecoder	exon	52959550	52961940	.	+	.	transcript_id "DNTX_00202268";transcript_type "protein_coding";transcript_biotype "protein_coding";exon_number "1";gene_id "XLOC_023548";gene_name "CTD-2175A23.1";class_code "i";oId "Spleen_00314126";is.last "TRUE";novel_exon_id "nvl_exon158102";novel_exon_type "novel_exon";is.first "TRUE";is.singleExon "TRUE"
chr5	transdecoder	five_prime_UTR	52959550	52960523	.	+	.	transcript_id "DNTX_00202268";transcript_type "protein_coding";transcript_biotype "protein_coding";gene_id "XLOC_023548";gene_name "CTD-2175A23.1";class_code "i";oId "Spleen_00314126";is.last "FALSE";is.first "FALSE";is.singleExon "TRUE"
chr5	transdecoder	start_codon	52960524	52960526	.	+	0	transcript_id "DNTX_00202268";transcript_type "protein_coding";transcript_biotype "protein_coding";gene_id "XLOC_023548";gene_name "CTD-2175A23.1";class_code "i";oId "Spleen_00314126";is.last "FALSE";is.first "FALSE";is.singleExon "TRUE"
chr5	transdecoder	CDS	52960524	52960736	.	+	0	transcript_id "DNTX_00202268";transcript_type "protein_coding";transcript_biotype "protein_coding";gene_id "XLOC_023548";gene_name "CTD-2175A23.1";class_code "i";oId "Spleen_00314126";is.last "FALSE";is.first "FALSE";is.singleExon "TRUE"
chr5	transdecoder	stop_codon	52960737	52960739	.	+	0	transcript_id "DNTX_00202268";transcript_type "protein_coding";transcript_biotype "protein_coding";gene_id "XLOC_023548";gene_name "CTD-2175A23.1";class_code "i";oId "Spleen_00314126";is.last "FALSE";is.first "FALSE";is.singleExon "TRUE"
chr5	transdecoder	three_prime_UTR	52960740	52961940	.	+	.	transcript_id "DNTX_00202268";transcript_type "protein_coding";transcript_biotype "protein_coding";gene_id "XLOC_023548";gene_name "CTD-2175A23.1";class_code "i";oId "Spleen_00314126";is.last "FALSE";is.first "FALSE";is.singleExon "TRUE"
chr5	transdecoder	gene	52989290	53094779	.	+	.	gene_id "XLOC_023549";gene_name "ITGA2";is.last "FALSE";is.first "FALSE";is.singleExon "FALSE"
chr5	StringTie	transcript	52989290	53056144	.	+	.	transcript_id "DNTX_00200269";transcript_type "noncoding";transcript_biotype "noncoding";gene_id "XLOC_023549";gene_name "ITGA2";class_code "c";oId "Cornea_Fetal.Tissue_00126357";is.last "FALSE";is.first "FALSE";is.singleExon "FALSE"
chr5	StringTie	exon	52989290	52989532	.	+	.	transcript_id "DNTX_00200269";transcript_type "noncoding";transcript_biotype "noncoding";exon_number "1";gene_id "XLOC_023549";gene_name "ITGA2";class_code "c";oId "Cornea_Fetal.Tissue_00126357";is.last "FALSE";novel_exon_id "nvl_exon158103";novel_exon_type "novel_TSS";is.first "TRUE";is.singleExon "FALSE"
chr5	StringTie	exon	53026748	53026868	.	+	.	transcript_id "DNTX_00200269";transcript_type "noncoding";transcript_biotype "noncoding";exon_number "2";gene_id "XLOC_023549";gene_name "ITGA2";class_code "c";oId "Cornea_Fetal.Tissue_00126357";is.last "FALSE";is.first "FALSE";is.singleExon "FALSE"
chr5	StringTie	exon	53042112	53042221	.	+	.	transcript_id "DNTX_00200269";transcript_type "noncoding";transcript_biotype "noncoding";exon_number "3";gene_id "XLOC_023549";gene_name "ITGA2";class_code "c";oId "Cornea_Fetal.Tissue_00126357";is.last "FALSE";is.first "FALSE";is.singleExon "FALSE"
chr5	StringTie	exon	53045001	53045092	.	+	.	transcript_id "DNTX_00200269";transcript_type "noncoding";transcript_biotype "noncoding";exon_number "4";gene_id "XLOC_023549";gene_name "ITGA2";class_code "c";oId "Cornea_Fetal.Tissue_00126357";is.last "FALSE";is.first "FALSE";is.singleExon "FALSE"
chr5	StringTie	exon	53048363	53048477	.	+	.	transcript_id "DNTX_00200269";transcript_type "noncoding";transcript_biotype "noncoding";exon_number "5";gene_id "XLOC_023549";gene_name "ITGA2";class_code "c";oId "Cornea_Fetal.Tissue_00126357";is.last "FALSE";is.first "FALSE";is.singleExon "FALSE"
chr5	StringTie	exon	53048643	53048770	.	+	.	transcript_id "DNTX_00200269";transcript_type "noncoding";transcript_biotype "noncoding";exon_number "6";gene_id "XLOC_023549";gene_name "ITGA2";class_code "c";oId "Cornea_Fetal.Tissue_00126357";is.last "FALSE";is.first "FALSE";is.singleExon "FALSE"
chr5	StringTie	exon	53051411	53051559	.	+	.	transcript_id "DNTX_00200269";transcript_type "noncoding";transcript_biotype "noncoding";exon_number "7";gene_id "XLOC_023549";gene_name "ITGA2";class_code "c";oId "Cornea_Fetal.Tissue_00126357";is.last "FALSE";is.first "FALSE";is.singleExon "FALSE"
chr5	StringTie	exon	53055538	53055688	.	+	.	transcript_id "DNTX_00200269";transcript_type "noncoding";transcript_biotype "noncoding";exon_number "8";gene_id "XLOC_023549";gene_name "ITGA2";class_code "c";oId "Cornea_Fetal.Tissue_00126357";is.last "FALSE";is.first "FALSE";is.singleExon "FALSE"
chr5	StringTie	exon	53055984	53056144	.	+	.	transcript_id "DNTX_00200269";transcript_type "noncoding";transcript_biotype "noncoding";exon_number "9";gene_id "XLOC_023549";gene_name "ITGA2";class_code "c";oId "Cornea_Fetal.Tissue_00126357";is.last "TRUE";novel_exon_id "nvl_exon158104";novel_exon_type "novel_TES";is.first "FALSE";is.singleExon "FALSE"
chr5	transdecoder	transcript	52989326	53094779	.	+	.	transcript_id "DNTX_00195224";transcript_type "protein_coding";transcript_biotype "protein_coding";gene_id "XLOC_023549";gene_name "ITGA2";class_code "=";oId "ESC_Stem.Cell.Line_00297819";is.last "FALSE";is.first "FALSE";is.singleExon "FALSE"
chr5	transdecoder	exon	52989326	52989532	.	+	.	transcript_id "DNTX_00195224";transcript_type "protein_coding";transcript_biotype "protein_coding";exon_number "1";gene_id "XLOC_023549";gene_name "ITGA2";class_code "=";oId "ESC_Stem.Cell.Line_00297819";is.last "FALSE";is.first "TRUE";is.singleExon "FALSE"
chr5	transdecoder	exon	53026748	53026868	.	+	.	transcript_id "DNTX_00195224";transcript_type "protein_coding";transcript_biotype "protein_coding";exon_number "2";gene_id "XLOC_023549";gene_name "ITGA2";class_code "=";oId "ESC_Stem.Cell.Line_00297819";is.last "FALSE";is.first "FALSE";is.singleExon "FALSE"
chr5	transdecoder	exon	53042112	53042221	.	+	.	transcript_id "DNTX_00195224";transcript_type "protein_coding";transcript_biotype "protein_coding";exon_number "3";gene_id "XLOC_023549";gene_name "ITGA2";class_code "=";oId "ESC_Stem.Cell.Line_00297819";is.last "FALSE";is.first "FALSE";is.singleExon "FALSE"
chr5	transdecoder	exon	53045001	53045092	.	+	.	transcript_id "DNTX_00195224";transcript_type "protein_coding";transcript_biotype "protein_coding";exon_number "4";gene_id "XLOC_023549";gene_name "ITGA2";class_code "=";oId "ESC_Stem.Cell.Line_00297819";is.last "FALSE";is.first "FALSE";is.singleExon "FALSE"
chr5	transdecoder	exon	53048363	53048477	.	+	.	transcript_id "DNTX_00195224";transcript_type "protein_coding";transcript_biotype "protein_coding";exon_number "5";gene_id "XLOC_023549";gene_name "ITGA2";class_code "=";oId "ESC_Stem.Cell.Line_00297819";is.last "FALSE";is.first "FALSE";is.singleExon "FALSE"
chr5	transdecoder	exon	53048643	53048770	.	+	.	transcript_id "DNTX_00195224";transcript_type "protein_coding";transcript_biotype "protein_coding";exon_number "6";gene_id "XLOC_023549";gene_name "ITGA2";class_code "=";oId "ESC_Stem.Cell.Line_00297819";is.last "FALSE";is.first "FALSE";is.singleExon "FALSE"
chr5	transdecoder	exon	53051411	53051559	.	+	.	transcript_id "DNTX_00195224";transcript_type "protein_coding";transcript_biotype "protein_coding";exon_number "7";gene_id "XLOC_023549";gene_name "ITGA2";class_code "=";oId "ESC_Stem.Cell.Line_00297819";is.last "FALSE";is.first "FALSE";is.singleExon "FALSE"
chr5	transdecoder	exon	53055538	53055688	.	+	.	transcript_id "DNTX_00195224";transcript_type "protein_coding";transcript_biotype "protein_coding";exon_number "8";gene_id "XLOC_023549";gene_name "ITGA2";class_code "=";oId "ESC_Stem.Cell.Line_00297819";is.last "FALSE";is.first "FALSE";is.singleExon "FALSE"
chr5	transdecoder	exon	53055984	53056149	.	+	.	transcript_id "DNTX_00195224";transcript_type "protein_coding";transcript_biotype "protein_coding";exon_number "9";gene_id "XLOC_023549";gene_name "ITGA2";class_code "=";oId "ESC_Stem.Cell.Line_00297819";is.last "FALSE";is.first "FALSE";is.singleExon "FALSE"
chr5	transdecoder	exon	53058025	53058101	.	+	.	transcript_id "DNTX_00195224";transcript_type "protein_coding";transcript_biotype "protein_coding";exon_number "10";gene_id "XLOC_023549";gene_name "ITGA2";class_code "=";oId "ESC_Stem.Cell.Line_00297819";is.last "FALSE";is.first "FALSE";is.singleExon "FALSE"
chr5	transdecoder	exon	53059874	53060012	.	+	.	transcript_id "DNTX_00195224";transcript_type "protein_coding";transcript_biotype "protein_coding";exon_number "11";gene_id "XLOC_023549";gene_name "ITGA2";class_code "=";oId "ESC_Stem.Cell.Line_00297819";is.last "FALSE";is.first "FALSE";is.singleExon "FALSE"
chr5	transdecoder	exon	53060901	53061046	.	+	.	transcript_id "DNTX_00195224";transcript_type "protein_coding";transcript_biotype "protein_coding";exon_number "12";gene_id "XLOC_023549";gene_name "ITGA2";class_code "=";oId "ESC_Stem.Cell.Line_00297819";is.last "FALSE";is.first "FALSE";is.singleExon "FALSE"
chr5	transdecoder	exon	53062786	53062929	.	+	.	transcript_id "DNTX_00195224";transcript_type "protein_coding";transcript_biotype "protein_coding";exon_number "13";gene_id "XLOC_023549";gene_name "ITGA2";class_code "=";oId "ESC_Stem.Cell.Line_00297819";is.last "FALSE";is.first "FALSE";is.singleExon "FALSE"
chr5	transdecoder	exon	53064912	53065115	.	+	.	transcript_id "DNTX_00195224";transcript_type "protein_coding";transcript_biotype "protein_coding";exon_number "14";gene_id "XLOC_023549";gene_name "ITGA2";class_code "=";oId "ESC_Stem.Cell.Line_00297819";is.last "FALSE";is.first "FALSE";is.singleExon "FALSE"
chr5	transdecoder	exon	53065841	53065977	.	+	.	transcript_id "DNTX_00195224";transcript_type "protein_coding";transcript_biotype "protein_coding";exon_number "15";gene_id "XLOC_023549";gene_name "ITGA2";class_code "=";oId "ESC_Stem.Cell.Line_00297819";is.last "FALSE";is.first "FALSE";is.singleExon "FALSE"
chr5	transdecoder	exon	53067118	53067257	.	+	.	transcript_id "DNTX_00195224";transcript_type "protein_coding";transcript_biotype "protein_coding";exon_number "16";gene_id "XLOC_023549";gene_name "ITGA2";class_code "=";oId "ESC_Stem.Cell.Line_00297819";is.last "FALSE";is.first "FALSE";is.singleExon "FALSE"
chr5	transdecoder	exon	53070109	53070260	.	+	.	transcript_id "DNTX_00195224";transcript_type "protein_coding";transcript_biotype "protein_coding";exon_number "17";gene_id "XLOC_023549";gene_name "ITGA2";class_code "=";oId "ESC_Stem.Cell.Line_00297819";is.last "FALSE";is.first "FALSE";is.singleExon "FALSE"
chr5	transdecoder	exon	53071938	53072048	.	+	.	transcript_id "DNTX_00195224";transcript_type "protein_coding";transcript_biotype "protein_coding";exon_number "18";gene_id "XLOC_023549";gene_name "ITGA2";class_code "=";oId "ESC_Stem.Cell.Line_00297819";is.last "FALSE";is.first "FALSE";is.singleExon "FALSE"
chr5	transdecoder	exon	53072613	53072695	.	+	.	transcript_id "DNTX_00195224";transcript_type "protein_coding";transcript_biotype "protein_coding";exon_number "19";gene_id "XLOC_023549";gene_name "ITGA2";class_code "=";oId "ESC_Stem.Cell.Line_00297819";is.last "FALSE";is.first "FALSE";is.singleExon "FALSE"
chr5	transdecoder	exon	53073118	53073259	.	+	.	transcript_id "DNTX_00195224";transcript_type "protein_coding";transcript_biotype "protein_coding";exon_number "20";gene_id "XLOC_023549";gene_name "ITGA2";class_code "=";oId "ESC_Stem.Cell.Line_00297819";is.last "FALSE";is.first "FALSE";is.singleExon "FALSE"
chr5	transdecoder	exon	53074385	53074477	.	+	.	transcript_id "DNTX_00195224";transcript_type "protein_coding";transcript_biotype "protein_coding";exon_number "21";gene_id "XLOC_023549";gene_name "ITGA2";class_code "=";oId "ESC_Stem.Cell.Line_00297819";is.last "FALSE";is.first "FALSE";is.singleExon "FALSE"
chr5	transdecoder	exon	53075061	53075137	.	+	.	transcript_id "DNTX_00195224";transcript_type "protein_coding";transcript_biotype "protein_coding";exon_number "22";gene_id "XLOC_023549";gene_name "ITGA2";class_code "=";oId "ESC_Stem.Cell.Line_00297819";is.last "FALSE";is.first "FALSE";is.singleExon "FALSE"
chr5	transdecoder	exon	53075221	53075304	.	+	.	transcript_id "DNTX_00195224";transcript_type "protein_coding";transcript_biotype "protein_coding";exon_number "23";gene_id "XLOC_023549";gene_name "ITGA2";class_code "=";oId "ESC_Stem.Cell.Line_00297819";is.last "FALSE";is.first "FALSE";is.singleExon "FALSE"
chr5	transdecoder	exon	53078772	53078874	.	+	.	transcript_id "DNTX_00195224";transcript_type "protein_coding";transcript_biotype "protein_coding";exon_number "24";gene_id "XLOC_023549";gene_name "ITGA2";class_code "=";oId "ESC_Stem.Cell.Line_00297819";is.last "FALSE";is.first "FALSE";is.singleExon "FALSE"
chr5	transdecoder	exon	53080511	53080621	.	+	.	transcript_id "DNTX_00195224";transcript_type "protein_coding";transcript_biotype "protein_coding";exon_number "25";gene_id "XLOC_023549";gene_name "ITGA2";class_code "=";oId "ESC_Stem.Cell.Line_00297819";is.last "FALSE";is.first "FALSE";is.singleExon "FALSE"
chr5	transdecoder	exon	53081592	53081696	.	+	.	transcript_id "DNTX_00195224";transcript_type "protein_coding";transcript_biotype "protein_coding";exon_number "26";gene_id "XLOC_023549";gene_name "ITGA2";class_code "=";oId "ESC_Stem.Cell.Line_00297819";is.last "FALSE";is.first "FALSE";is.singleExon "FALSE"
chr5	transdecoder	exon	53083340	53083453	.	+	.	transcript_id "DNTX_00195224";transcript_type "protein_coding";transcript_biotype "protein_coding";exon_number "27";gene_id "XLOC_023549";gene_name "ITGA2";class_code "=";oId "ESC_Stem.Cell.Line_00297819";is.last "FALSE";is.first "FALSE";is.singleExon "FALSE"
chr5	transdecoder	exon	53086952	53087041	.	+	.	transcript_id "DNTX_00195224";transcript_type "protein_coding";transcript_biotype "protein_coding";exon_number "28";gene_id "XLOC_023549";gene_name "ITGA2";class_code "=";oId "ESC_Stem.Cell.Line_00297819";is.last "FALSE";is.first "FALSE";is.singleExon "FALSE"
chr5	transdecoder	exon	53089946	53090062	.	+	.	transcript_id "DNTX_00195224";transcript_type "protein_coding";transcript_biotype "protein_coding";exon_number "29";gene_id "XLOC_023549";gene_name "ITGA2";class_code "=";oId "ESC_Stem.Cell.Line_00297819";is.last "FALSE";is.first "FALSE";is.singleExon "FALSE"
chr5	transdecoder	exon	53090519	53094779	.	+	.	transcript_id "DNTX_00195224";transcript_type "protein_coding";transcript_biotype "protein_coding";exon_number "30";gene_id "XLOC_023549";gene_name "ITGA2";class_code "=";oId "ESC_Stem.Cell.Line_00297819";is.last "TRUE";is.first "FALSE";is.singleExon "FALSE"
chr5	transdecoder	five_prime_UTR	52989326	52989532	.	+	.	transcript_id "DNTX_00195224";transcript_type "protein_coding";transcript_biotype "protein_coding";gene_id "XLOC_023549";gene_name "ITGA2";class_code "=";oId "ESC_Stem.Cell.Line_00297819";is.last "FALSE";is.first "TRUE";is.singleExon "FALSE"
chr5	transdecoder	five_prime_UTR	53026748	53026868	.	+	.	transcript_id "DNTX_00195224";transcript_type "protein_coding";transcript_biotype "protein_coding";gene_id "XLOC_023549";gene_name "ITGA2";class_code "=";oId "ESC_Stem.Cell.Line_00297819";is.last "FALSE";is.first "FALSE";is.singleExon "FALSE"
chr5	transdecoder	five_prime_UTR	53042112	53042221	.	+	.	transcript_id "DNTX_00195224";transcript_type "protein_coding";transcript_biotype "protein_coding";gene_id "XLOC_023549";gene_name "ITGA2";class_code "=";oId "ESC_Stem.Cell.Line_00297819";is.last "FALSE";is.first "FALSE";is.singleExon "FALSE"
chr5	transdecoder	five_prime_UTR	53045001	53045071	.	+	.	transcript_id "DNTX_00195224";transcript_type "protein_coding";transcript_biotype "protein_coding";gene_id "XLOC_023549";gene_name "ITGA2";class_code "=";oId "ESC_Stem.Cell.Line_00297819";is.last "FALSE";is.first "FALSE";is.singleExon "FALSE"
chr5	transdecoder	start_codon	53045072	53045074	.	+	0	transcript_id "DNTX_00195224";transcript_type "protein_coding";transcript_biotype "protein_coding";gene_id "XLOC_023549";gene_name "ITGA2";class_code "=";oId "ESC_Stem.Cell.Line_00297819";is.last "FALSE";is.first "FALSE";is.singleExon "FALSE"
chr5	transdecoder	CDS	53045072	53045092	.	+	0	transcript_id "DNTX_00195224";transcript_type "protein_coding";transcript_biotype "protein_coding";gene_id "XLOC_023549";gene_name "ITGA2";class_code "=";oId "ESC_Stem.Cell.Line_00297819";is.last "FALSE";is.first "FALSE";is.singleExon "FALSE"
chr5	transdecoder	CDS	53048363	53048477	.	+	0	transcript_id "DNTX_00195224";transcript_type "protein_coding";transcript_biotype "protein_coding";gene_id "XLOC_023549";gene_name "ITGA2";class_code "=";oId "ESC_Stem.Cell.Line_00297819";is.last "FALSE";is.first "FALSE";is.singleExon "FALSE"
chr5	transdecoder	CDS	53048643	53048770	.	+	2	transcript_id "DNTX_00195224";transcript_type "protein_coding";transcript_biotype "protein_coding";gene_id "XLOC_023549";gene_name "ITGA2";class_code "=";oId "ESC_Stem.Cell.Line_00297819";is.last "FALSE";is.first "FALSE";is.singleExon "FALSE"
chr5	transdecoder	CDS	53051411	53051559	.	+	0	transcript_id "DNTX_00195224";transcript_type "protein_coding";transcript_biotype "protein_coding";gene_id "XLOC_023549";gene_name "ITGA2";class_code "=";oId "ESC_Stem.Cell.Line_00297819";is.last "FALSE";is.first "FALSE";is.singleExon "FALSE"
chr5	transdecoder	CDS	53055538	53055688	.	+	1	transcript_id "DNTX_00195224";transcript_type "protein_coding";transcript_biotype "protein_coding";gene_id "XLOC_023549";gene_name "ITGA2";class_code "=";oId "ESC_Stem.Cell.Line_00297819";is.last "FALSE";is.first "FALSE";is.singleExon "FALSE"
chr5	transdecoder	CDS	53055984	53056149	.	+	0	transcript_id "DNTX_00195224";transcript_type "protein_coding";transcript_biotype "protein_coding";gene_id "XLOC_023549";gene_name "ITGA2";class_code "=";oId "ESC_Stem.Cell.Line_00297819";is.last "FALSE";is.first "FALSE";is.singleExon "FALSE"
chr5	transdecoder	CDS	53058025	53058101	.	+	2	transcript_id "DNTX_00195224";transcript_type "protein_coding";transcript_biotype "protein_coding";gene_id "XLOC_023549";gene_name "ITGA2";class_code "=";oId "ESC_Stem.Cell.Line_00297819";is.last "FALSE";is.first "FALSE";is.singleExon "FALSE"
chr5	transdecoder	CDS	53059874	53060012	.	+	0	transcript_id "DNTX_00195224";transcript_type "protein_coding";transcript_biotype "protein_coding";gene_id "XLOC_023549";gene_name "ITGA2";class_code "=";oId "ESC_Stem.Cell.Line_00297819";is.last "FALSE";is.first "FALSE";is.singleExon "FALSE"
chr5	transdecoder	CDS	53060901	53061046	.	+	2	transcript_id "DNTX_00195224";transcript_type "protein_coding";transcript_biotype "protein_coding";gene_id "XLOC_023549";gene_name "ITGA2";class_code "=";oId "ESC_Stem.Cell.Line_00297819";is.last "FALSE";is.first "FALSE";is.singleExon "FALSE"
chr5	transdecoder	CDS	53062786	53062929	.	+	0	transcript_id "DNTX_00195224";transcript_type "protein_coding";transcript_biotype "protein_coding";gene_id "XLOC_023549";gene_name "ITGA2";class_code "=";oId "ESC_Stem.Cell.Line_00297819";is.last "FALSE";is.first "FALSE";is.singleExon "FALSE"
chr5	transdecoder	CDS	53064912	53065115	.	+	0	transcript_id "DNTX_00195224";transcript_type "protein_coding";transcript_biotype "protein_coding";gene_id "XLOC_023549";gene_name "ITGA2";class_code "=";oId "ESC_Stem.Cell.Line_00297819";is.last "FALSE";is.first "FALSE";is.singleExon "FALSE"
chr5	transdecoder	CDS	53065841	53065977	.	+	0	transcript_id "DNTX_00195224";transcript_type "protein_coding";transcript_biotype "protein_coding";gene_id "XLOC_023549";gene_name "ITGA2";class_code "=";oId "ESC_Stem.Cell.Line_00297819";is.last "FALSE";is.first "FALSE";is.singleExon "FALSE"
chr5	transdecoder	CDS	53067118	53067257	.	+	1	transcript_id "DNTX_00195224";transcript_type "protein_coding";transcript_biotype "protein_coding";gene_id "XLOC_023549";gene_name "ITGA2";class_code "=";oId "ESC_Stem.Cell.Line_00297819";is.last "FALSE";is.first "FALSE";is.singleExon "FALSE"
chr5	transdecoder	CDS	53070109	53070260	.	+	2	transcript_id "DNTX_00195224";transcript_type "protein_coding";transcript_biotype "protein_coding";gene_id "XLOC_023549";gene_name "ITGA2";class_code "=";oId "ESC_Stem.Cell.Line_00297819";is.last "FALSE";is.first "FALSE";is.singleExon "FALSE"
chr5	transdecoder	CDS	53071938	53072048	.	+	0	transcript_id "DNTX_00195224";transcript_type "protein_coding";transcript_biotype "protein_coding";gene_id "XLOC_023549";gene_name "ITGA2";class_code "=";oId "ESC_Stem.Cell.Line_00297819";is.last "FALSE";is.first "FALSE";is.singleExon "FALSE"
chr5	transdecoder	CDS	53072613	53072695	.	+	0	transcript_id "DNTX_00195224";transcript_type "protein_coding";transcript_biotype "protein_coding";gene_id "XLOC_023549";gene_name "ITGA2";class_code "=";oId "ESC_Stem.Cell.Line_00297819";is.last "FALSE";is.first "FALSE";is.singleExon "FALSE"
chr5	transdecoder	CDS	53073118	53073259	.	+	1	transcript_id "DNTX_00195224";transcript_type "protein_coding";transcript_biotype "protein_coding";gene_id "XLOC_023549";gene_name "ITGA2";class_code "=";oId "ESC_Stem.Cell.Line_00297819";is.last "FALSE";is.first "FALSE";is.singleExon "FALSE"
chr5	transdecoder	CDS	53074385	53074477	.	+	0	transcript_id "DNTX_00195224";transcript_type "protein_coding";transcript_biotype "protein_coding";gene_id "XLOC_023549";gene_name "ITGA2";class_code "=";oId "ESC_Stem.Cell.Line_00297819";is.last "FALSE";is.first "FALSE";is.singleExon "FALSE"
chr5	transdecoder	CDS	53075061	53075137	.	+	0	transcript_id "DNTX_00195224";transcript_type "protein_coding";transcript_biotype "protein_coding";gene_id "XLOC_023549";gene_name "ITGA2";class_code "=";oId "ESC_Stem.Cell.Line_00297819";is.last "FALSE";is.first "FALSE";is.singleExon "FALSE"
chr5	transdecoder	CDS	53075221	53075304	.	+	1	transcript_id "DNTX_00195224";transcript_type "protein_coding";transcript_biotype "protein_coding";gene_id "XLOC_023549";gene_name "ITGA2";class_code "=";oId "ESC_Stem.Cell.Line_00297819";is.last "FALSE";is.first "FALSE";is.singleExon "FALSE"
chr5	transdecoder	CDS	53078772	53078874	.	+	1	transcript_id "DNTX_00195224";transcript_type "protein_coding";transcript_biotype "protein_coding";gene_id "XLOC_023549";gene_name "ITGA2";class_code "=";oId "ESC_Stem.Cell.Line_00297819";is.last "FALSE";is.first "FALSE";is.singleExon "FALSE"
chr5	transdecoder	CDS	53080511	53080621	.	+	0	transcript_id "DNTX_00195224";transcript_type "protein_coding";transcript_biotype "protein_coding";gene_id "XLOC_023549";gene_name "ITGA2";class_code "=";oId "ESC_Stem.Cell.Line_00297819";is.last "FALSE";is.first "FALSE";is.singleExon "FALSE"
chr5	transdecoder	CDS	53081592	53081696	.	+	0	transcript_id "DNTX_00195224";transcript_type "protein_coding";transcript_biotype "protein_coding";gene_id "XLOC_023549";gene_name "ITGA2";class_code "=";oId "ESC_Stem.Cell.Line_00297819";is.last "FALSE";is.first "FALSE";is.singleExon "FALSE"
chr5	transdecoder	CDS	53083340	53083453	.	+	0	transcript_id "DNTX_00195224";transcript_type "protein_coding";transcript_biotype "protein_coding";gene_id "XLOC_023549";gene_name "ITGA2";class_code "=";oId "ESC_Stem.Cell.Line_00297819";is.last "FALSE";is.first "FALSE";is.singleExon "FALSE"
chr5	transdecoder	CDS	53086952	53087041	.	+	0	transcript_id "DNTX_00195224";transcript_type "protein_coding";transcript_biotype "protein_coding";gene_id "XLOC_023549";gene_name "ITGA2";class_code "=";oId "ESC_Stem.Cell.Line_00297819";is.last "FALSE";is.first "FALSE";is.singleExon "FALSE"
chr5	transdecoder	CDS	53089946	53090062	.	+	0	transcript_id "DNTX_00195224";transcript_type "protein_coding";transcript_biotype "protein_coding";gene_id "XLOC_023549";gene_name "ITGA2";class_code "=";oId "ESC_Stem.Cell.Line_00297819";is.last "FALSE";is.first "FALSE";is.singleExon "FALSE"
chr5	transdecoder	CDS	53090519	53090596	.	+	0	transcript_id "DNTX_00195224";transcript_type "protein_coding";transcript_biotype "protein_coding";gene_id "XLOC_023549";gene_name "ITGA2";class_code "=";oId "ESC_Stem.Cell.Line_00297819";is.last "FALSE";is.first "FALSE";is.singleExon "FALSE"
chr5	transdecoder	stop_codon	53090597	53090599	.	+	0	transcript_id "DNTX_00195224";transcript_type "protein_coding";transcript_biotype "protein_coding";gene_id "XLOC_023549";gene_name "ITGA2";class_code "=";oId "ESC_Stem.Cell.Line_00297819";is.last "FALSE";is.first "FALSE";is.singleExon "FALSE"
chr5	transdecoder	three_prime_UTR	53090600	53094779	.	+	.	transcript_id "DNTX_00195224";transcript_type "protein_coding";transcript_biotype "protein_coding";gene_id "XLOC_023549";gene_name "ITGA2";class_code "=";oId "ESC_Stem.Cell.Line_00297819";is.last "FALSE";is.first "FALSE";is.singleExon "FALSE"
chr5	StringTie	transcript	52989344	53073188	.	+	.	transcript_id "DNTX_00200270";transcript_type "noncoding";transcript_biotype "noncoding";gene_id "XLOC_023549";gene_name "ITGA2";class_code "c";oId "Cornea_Fetal.Tissue_00126870";is.last "FALSE";is.first "FALSE";is.singleExon "FALSE"
chr5	StringTie	exon	52989344	52989532	.	+	.	transcript_id "DNTX_00200270";transcript_type "noncoding";transcript_biotype "noncoding";exon_number "1";gene_id "XLOC_023549";gene_name "ITGA2";class_code "c";oId "Cornea_Fetal.Tissue_00126870";is.last "FALSE";novel_exon_id "nvl_exon158105";novel_exon_type "novel_TSS";is.first "TRUE";is.singleExon "FALSE"
chr5	StringTie	exon	53026748	53026868	.	+	.	transcript_id "DNTX_00200270";transcript_type "noncoding";transcript_biotype "noncoding";exon_number "2";gene_id "XLOC_023549";gene_name "ITGA2";class_code "c";oId "Cornea_Fetal.Tissue_00126870";is.last "FALSE";is.first "FALSE";is.singleExon "FALSE"
chr5	StringTie	exon	53042112	53042221	.	+	.	transcript_id "DNTX_00200270";transcript_type "noncoding";transcript_biotype "noncoding";exon_number "3";gene_id "XLOC_023549";gene_name "ITGA2";class_code "c";oId "Cornea_Fetal.Tissue_00126870";is.last "FALSE";is.first "FALSE";is.singleExon "FALSE"
chr5	StringTie	exon	53045001	53045092	.	+	.	transcript_id "DNTX_00200270";transcript_type "noncoding";transcript_biotype "noncoding";exon_number "4";gene_id "XLOC_023549";gene_name "ITGA2";class_code "c";oId "Cornea_Fetal.Tissue_00126870";is.last "FALSE";is.first "FALSE";is.singleExon "FALSE"
chr5	StringTie	exon	53048363	53048477	.	+	.	transcript_id "DNTX_00200270";transcript_type "noncoding";transcript_biotype "noncoding";exon_number "5";gene_id "XLOC_023549";gene_name "ITGA2";class_code "c";oId "Cornea_Fetal.Tissue_00126870";is.last "FALSE";is.first "FALSE";is.singleExon "FALSE"
chr5	StringTie	exon	53048643	53048770	.	+	.	transcript_id "DNTX_00200270";transcript_type "noncoding";transcript_biotype "noncoding";exon_number "6";gene_id "XLOC_023549";gene_name "ITGA2";class_code "c";oId "Cornea_Fetal.Tissue_00126870";is.last "FALSE";is.first "FALSE";is.singleExon "FALSE"
chr5	StringTie	exon	53051411	53051559	.	+	.	transcript_id "DNTX_00200270";transcript_type "noncoding";transcript_biotype "noncoding";exon_number "7";gene_id "XLOC_023549";gene_name "ITGA2";class_code "c";oId "Cornea_Fetal.Tissue_00126870";is.last "FALSE";is.first "FALSE";is.singleExon "FALSE"
chr5	StringTie	exon	53055538	53055688	.	+	.	transcript_id "DNTX_00200270";transcript_type "noncoding";transcript_biotype "noncoding";exon_number "8";gene_id "XLOC_023549";gene_name "ITGA2";class_code "c";oId "Cornea_Fetal.Tissue_00126870";is.last "FALSE";is.first "FALSE";is.singleExon "FALSE"
chr5	StringTie	exon	53055984	53056149	.	+	.	transcript_id "DNTX_00200270";transcript_type "noncoding";transcript_biotype "noncoding";exon_number "9";gene_id "XLOC_023549";gene_name "ITGA2";class_code "c";oId "Cornea_Fetal.Tissue_00126870";is.last "FALSE";is.first "FALSE";is.singleExon "FALSE"
chr5	StringTie	exon	53058025	53058101	.	+	.	transcript_id "DNTX_00200270";transcript_type "noncoding";transcript_biotype "noncoding";exon_number "10";gene_id "XLOC_023549";gene_name "ITGA2";class_code "c";oId "Cornea_Fetal.Tissue_00126870";is.last "FALSE";is.first "FALSE";is.singleExon "FALSE"
chr5	StringTie	exon	53059874	53060012	.	+	.	transcript_id "DNTX_00200270";transcript_type "noncoding";transcript_biotype "noncoding";exon_number "11";gene_id "XLOC_023549";gene_name "ITGA2";class_code "c";oId "Cornea_Fetal.Tissue_00126870";is.last "FALSE";is.first "FALSE";is.singleExon "FALSE"
chr5	StringTie	exon	53060901	53061046	.	+	.	transcript_id "DNTX_00200270";transcript_type "noncoding";transcript_biotype "noncoding";exon_number "12";gene_id "XLOC_023549";gene_name "ITGA2";class_code "c";oId "Cornea_Fetal.Tissue_00126870";is.last "FALSE";is.first "FALSE";is.singleExon "FALSE"
chr5	StringTie	exon	53062786	53062929	.	+	.	transcript_id "DNTX_00200270";transcript_type "noncoding";transcript_biotype "noncoding";exon_number "13";gene_id "XLOC_023549";gene_name "ITGA2";class_code "c";oId "Cornea_Fetal.Tissue_00126870";is.last "FALSE";is.first "FALSE";is.singleExon "FALSE"
chr5	StringTie	exon	53064912	53065115	.	+	.	transcript_id "DNTX_00200270";transcript_type "noncoding";transcript_biotype "noncoding";exon_number "14";gene_id "XLOC_023549";gene_name "ITGA2";class_code "c";oId "Cornea_Fetal.Tissue_00126870";is.last "FALSE";is.first "FALSE";is.singleExon "FALSE"
chr5	StringTie	exon	53065841	53065977	.	+	.	transcript_id "DNTX_00200270";transcript_type "noncoding";transcript_biotype "noncoding";exon_number "15";gene_id "XLOC_023549";gene_name "ITGA2";class_code "c";oId "Cornea_Fetal.Tissue_00126870";is.last "FALSE";is.first "FALSE";is.singleExon "FALSE"
chr5	StringTie	exon	53067118	53067257	.	+	.	transcript_id "DNTX_00200270";transcript_type "noncoding";transcript_biotype "noncoding";exon_number "16";gene_id "XLOC_023549";gene_name "ITGA2";class_code "c";oId "Cornea_Fetal.Tissue_00126870";is.last "FALSE";is.first "FALSE";is.singleExon "FALSE"
chr5	StringTie	exon	53070109	53070260	.	+	.	transcript_id "DNTX_00200270";transcript_type "noncoding";transcript_biotype "noncoding";exon_number "17";gene_id "XLOC_023549";gene_name "ITGA2";class_code "c";oId "Cornea_Fetal.Tissue_00126870";is.last "FALSE";is.first "FALSE";is.singleExon "FALSE"
chr5	StringTie	exon	53071938	53072048	.	+	.	transcript_id "DNTX_00200270";transcript_type "noncoding";transcript_biotype "noncoding";exon_number "18";gene_id "XLOC_023549";gene_name "ITGA2";class_code "c";oId "Cornea_Fetal.Tissue_00126870";is.last "FALSE";is.first "FALSE";is.singleExon "FALSE"
chr5	StringTie	exon	53072613	53072695	.	+	.	transcript_id "DNTX_00200270";transcript_type "noncoding";transcript_biotype "noncoding";exon_number "19";gene_id "XLOC_023549";gene_name "ITGA2";class_code "c";oId "Cornea_Fetal.Tissue_00126870";is.last "FALSE";is.first "FALSE";is.singleExon "FALSE"
chr5	StringTie	exon	53073118	53073188	.	+	.	transcript_id "DNTX_00200270";transcript_type "noncoding";transcript_biotype "noncoding";exon_number "20";gene_id "XLOC_023549";gene_name "ITGA2";class_code "c";oId "Cornea_Fetal.Tissue_00126870";is.last "TRUE";novel_exon_id "nvl_exon158106";novel_exon_type "novel_TES";is.first "FALSE";is.singleExon "FALSE"
chr5	transdecoder	transcript	52989440	53090657	.	+	.	transcript_id "DNTX_00196974";transcript_type "protein_coding";transcript_biotype "protein_coding";gene_id "XLOC_023549";gene_name "ITGA2";class_code "=";oId "Lung_00313753";is.last "FALSE";is.first "FALSE";is.singleExon "FALSE"
chr5	transdecoder	exon	52989440	52989532	.	+	.	transcript_id "DNTX_00196974";transcript_type "protein_coding";transcript_biotype "protein_coding";exon_number "1";gene_id "XLOC_023549";gene_name "ITGA2";class_code "=";oId "Lung_00313753";is.last "FALSE";is.first "TRUE";is.singleExon "FALSE"
chr5	transdecoder	exon	53026748	53026868	.	+	.	transcript_id "DNTX_00196974";transcript_type "protein_coding";transcript_biotype "protein_coding";exon_number "2";gene_id "XLOC_023549";gene_name "ITGA2";class_code "=";oId "Lung_00313753";is.last "FALSE";is.first "FALSE";is.singleExon "FALSE"
chr5	transdecoder	exon	53042112	53042221	.	+	.	transcript_id "DNTX_00196974";transcript_type "protein_coding";transcript_biotype "protein_coding";exon_number "3";gene_id "XLOC_023549";gene_name "ITGA2";class_code "=";oId "Lung_00313753";is.last "FALSE";is.first "FALSE";is.singleExon "FALSE"
chr5	transdecoder	exon	53045001	53045092	.	+	.	transcript_id "DNTX_00196974";transcript_type "protein_coding";transcript_biotype "protein_coding";exon_number "4";gene_id "XLOC_023549";gene_name "ITGA2";class_code "=";oId "Lung_00313753";is.last "FALSE";is.first "FALSE";is.singleExon "FALSE"
chr5	transdecoder	exon	53048363	53048477	.	+	.	transcript_id "DNTX_00196974";transcript_type "protein_coding";transcript_biotype "protein_coding";exon_number "5";gene_id "XLOC_023549";gene_name "ITGA2";class_code "=";oId "Lung_00313753";is.last "FALSE";is.first "FALSE";is.singleExon "FALSE"
chr5	transdecoder	exon	53048643	53048770	.	+	.	transcript_id "DNTX_00196974";transcript_type "protein_coding";transcript_biotype "protein_coding";exon_number "6";gene_id "XLOC_023549";gene_name "ITGA2";class_code "=";oId "Lung_00313753";is.last "FALSE";is.first "FALSE";is.singleExon "FALSE"
chr5	transdecoder	exon	53051411	53051559	.	+	.	transcript_id "DNTX_00196974";transcript_type "protein_coding";transcript_biotype "protein_coding";exon_number "7";gene_id "XLOC_023549";gene_name "ITGA2";class_code "=";oId "Lung_00313753";is.last "FALSE";is.first "FALSE";is.singleExon "FALSE"
chr5	transdecoder	exon	53055538	53055688	.	+	.	transcript_id "DNTX_00196974";transcript_type "protein_coding";transcript_biotype "protein_coding";exon_number "8";gene_id "XLOC_023549";gene_name "ITGA2";class_code "=";oId "Lung_00313753";is.last "FALSE";is.first "FALSE";is.singleExon "FALSE"
chr5	transdecoder	exon	53055984	53056149	.	+	.	transcript_id "DNTX_00196974";transcript_type "protein_coding";transcript_biotype "protein_coding";exon_number "9";gene_id "XLOC_023549";gene_name "ITGA2";class_code "=";oId "Lung_00313753";is.last "FALSE";is.first "FALSE";is.singleExon "FALSE"
chr5	transdecoder	exon	53058025	53058101	.	+	.	transcript_id "DNTX_00196974";transcript_type "protein_coding";transcript_biotype "protein_coding";exon_number "10";gene_id "XLOC_023549";gene_name "ITGA2";class_code "=";oId "Lung_00313753";is.last "FALSE";is.first "FALSE";is.singleExon "FALSE"
chr5	transdecoder	exon	53059874	53060012	.	+	.	transcript_id "DNTX_00196974";transcript_type "protein_coding";transcript_biotype "protein_coding";exon_number "11";gene_id "XLOC_023549";gene_name "ITGA2";class_code "=";oId "Lung_00313753";is.last "FALSE";is.first "FALSE";is.singleExon "FALSE"
chr5	transdecoder	exon	53060901	53061046	.	+	.	transcript_id "DNTX_00196974";transcript_type "protein_coding";transcript_biotype "protein_coding";exon_number "12";gene_id "XLOC_023549";gene_name "ITGA2";class_code "=";oId "Lung_00313753";is.last "FALSE";is.first "FALSE";is.singleExon "FALSE"
chr5	transdecoder	exon	53062786	53062929	.	+	.	transcript_id "DNTX_00196974";transcript_type "protein_coding";transcript_biotype "protein_coding";exon_number "13";gene_id "XLOC_023549";gene_name "ITGA2";class_code "=";oId "Lung_00313753";is.last "FALSE";is.first "FALSE";is.singleExon "FALSE"
chr5	transdecoder	exon	53064912	53065115	.	+	.	transcript_id "DNTX_00196974";transcript_type "protein_coding";transcript_biotype "protein_coding";exon_number "14";gene_id "XLOC_023549";gene_name "ITGA2";class_code "=";oId "Lung_00313753";is.last "FALSE";is.first "FALSE";is.singleExon "FALSE"
chr5	transdecoder	exon	53065841	53065977	.	+	.	transcript_id "DNTX_00196974";transcript_type "protein_coding";transcript_biotype "protein_coding";exon_number "15";gene_id "XLOC_023549";gene_name "ITGA2";class_code "=";oId "Lung_00313753";is.last "FALSE";is.first "FALSE";is.singleExon "FALSE"
chr5	transdecoder	exon	53067118	53067257	.	+	.	transcript_id "DNTX_00196974";transcript_type "protein_coding";transcript_biotype "protein_coding";exon_number "16";gene_id "XLOC_023549";gene_name "ITGA2";class_code "=";oId "Lung_00313753";is.last "FALSE";is.first "FALSE";is.singleExon "FALSE"
chr5	transdecoder	exon	53070109	53070260	.	+	.	transcript_id "DNTX_00196974";transcript_type "protein_coding";transcript_biotype "protein_coding";exon_number "17";gene_id "XLOC_023549";gene_name "ITGA2";class_code "=";oId "Lung_00313753";is.last "FALSE";is.first "FALSE";is.singleExon "FALSE"
chr5	transdecoder	exon	53071938	53072048	.	+	.	transcript_id "DNTX_00196974";transcript_type "protein_coding";transcript_biotype "protein_coding";exon_number "18";gene_id "XLOC_023549";gene_name "ITGA2";class_code "=";oId "Lung_00313753";is.last "FALSE";is.first "FALSE";is.singleExon "FALSE"
chr5	transdecoder	exon	53072613	53072695	.	+	.	transcript_id "DNTX_00196974";transcript_type "protein_coding";transcript_biotype "protein_coding";exon_number "19";gene_id "XLOC_023549";gene_name "ITGA2";class_code "=";oId "Lung_00313753";is.last "FALSE";is.first "FALSE";is.singleExon "FALSE"
chr5	transdecoder	exon	53073118	53073259	.	+	.	transcript_id "DNTX_00196974";transcript_type "protein_coding";transcript_biotype "protein_coding";exon_number "20";gene_id "XLOC_023549";gene_name "ITGA2";class_code "=";oId "Lung_00313753";is.last "FALSE";is.first "FALSE";is.singleExon "FALSE"
chr5	transdecoder	exon	53074385	53074477	.	+	.	transcript_id "DNTX_00196974";transcript_type "protein_coding";transcript_biotype "protein_coding";exon_number "21";gene_id "XLOC_023549";gene_name "ITGA2";class_code "=";oId "Lung_00313753";is.last "FALSE";is.first "FALSE";is.singleExon "FALSE"
chr5	transdecoder	exon	53075061	53075137	.	+	.	transcript_id "DNTX_00196974";transcript_type "protein_coding";transcript_biotype "protein_coding";exon_number "22";gene_id "XLOC_023549";gene_name "ITGA2";class_code "=";oId "Lung_00313753";is.last "FALSE";is.first "FALSE";is.singleExon "FALSE"
chr5	transdecoder	exon	53075221	53075304	.	+	.	transcript_id "DNTX_00196974";transcript_type "protein_coding";transcript_biotype "protein_coding";exon_number "23";gene_id "XLOC_023549";gene_name "ITGA2";class_code "=";oId "Lung_00313753";is.last "FALSE";is.first "FALSE";is.singleExon "FALSE"
chr5	transdecoder	exon	53080511	53080621	.	+	.	transcript_id "DNTX_00196974";transcript_type "protein_coding";transcript_biotype "protein_coding";exon_number "24";gene_id "XLOC_023549";gene_name "ITGA2";class_code "=";oId "Lung_00313753";is.last "FALSE";is.first "FALSE";is.singleExon "FALSE"
chr5	transdecoder	exon	53081592	53081696	.	+	.	transcript_id "DNTX_00196974";transcript_type "protein_coding";transcript_biotype "protein_coding";exon_number "25";gene_id "XLOC_023549";gene_name "ITGA2";class_code "=";oId "Lung_00313753";is.last "FALSE";is.first "FALSE";is.singleExon "FALSE"
chr5	transdecoder	exon	53083340	53083453	.	+	.	transcript_id "DNTX_00196974";transcript_type "protein_coding";transcript_biotype "protein_coding";exon_number "26";gene_id "XLOC_023549";gene_name "ITGA2";class_code "=";oId "Lung_00313753";is.last "FALSE";is.first "FALSE";is.singleExon "FALSE"
chr5	transdecoder	exon	53086952	53087041	.	+	.	transcript_id "DNTX_00196974";transcript_type "protein_coding";transcript_biotype "protein_coding";exon_number "27";gene_id "XLOC_023549";gene_name "ITGA2";class_code "=";oId "Lung_00313753";is.last "FALSE";is.first "FALSE";is.singleExon "FALSE"
chr5	transdecoder	exon	53089946	53090062	.	+	.	transcript_id "DNTX_00196974";transcript_type "protein_coding";transcript_biotype "protein_coding";exon_number "28";gene_id "XLOC_023549";gene_name "ITGA2";class_code "=";oId "Lung_00313753";is.last "FALSE";is.first "FALSE";is.singleExon "FALSE"
chr5	transdecoder	exon	53090519	53090657	.	+	.	transcript_id "DNTX_00196974";transcript_type "protein_coding";transcript_biotype "protein_coding";exon_number "29";gene_id "XLOC_023549";gene_name "ITGA2";class_code "=";oId "Lung_00313753";is.last "TRUE";is.first "FALSE";is.singleExon "FALSE"
chr5	transdecoder	five_prime_UTR	52989440	52989532	.	+	.	transcript_id "DNTX_00196974";transcript_type "protein_coding";transcript_biotype "protein_coding";gene_id "XLOC_023549";gene_name "ITGA2";class_code "=";oId "Lung_00313753";is.last "FALSE";is.first "TRUE";is.singleExon "FALSE"
chr5	transdecoder	five_prime_UTR	53026748	53026868	.	+	.	transcript_id "DNTX_00196974";transcript_type "protein_coding";transcript_biotype "protein_coding";gene_id "XLOC_023549";gene_name "ITGA2";class_code "=";oId "Lung_00313753";is.last "FALSE";is.first "FALSE";is.singleExon "FALSE"
chr5	transdecoder	five_prime_UTR	53042112	53042221	.	+	.	transcript_id "DNTX_00196974";transcript_type "protein_coding";transcript_biotype "protein_coding";gene_id "XLOC_023549";gene_name "ITGA2";class_code "=";oId "Lung_00313753";is.last "FALSE";is.first "FALSE";is.singleExon "FALSE"
chr5	transdecoder	five_prime_UTR	53045001	53045071	.	+	.	transcript_id "DNTX_00196974";transcript_type "protein_coding";transcript_biotype "protein_coding";gene_id "XLOC_023549";gene_name "ITGA2";class_code "=";oId "Lung_00313753";is.last "FALSE";is.first "FALSE";is.singleExon "FALSE"
chr5	transdecoder	start_codon	53045072	53045074	.	+	0	transcript_id "DNTX_00196974";transcript_type "protein_coding";transcript_biotype "protein_coding";gene_id "XLOC_023549";gene_name "ITGA2";class_code "=";oId "Lung_00313753";is.last "FALSE";is.first "FALSE";is.singleExon "FALSE"
chr5	transdecoder	CDS	53045072	53045092	.	+	0	transcript_id "DNTX_00196974";transcript_type "protein_coding";transcript_biotype "protein_coding";gene_id "XLOC_023549";gene_name "ITGA2";class_code "=";oId "Lung_00313753";is.last "FALSE";is.first "FALSE";is.singleExon "FALSE"
chr5	transdecoder	CDS	53048363	53048477	.	+	0	transcript_id "DNTX_00196974";transcript_type "protein_coding";transcript_biotype "protein_coding";gene_id "XLOC_023549";gene_name "ITGA2";class_code "=";oId "Lung_00313753";is.last "FALSE";is.first "FALSE";is.singleExon "FALSE"
chr5	transdecoder	CDS	53048643	53048770	.	+	2	transcript_id "DNTX_00196974";transcript_type "protein_coding";transcript_biotype "protein_coding";gene_id "XLOC_023549";gene_name "ITGA2";class_code "=";oId "Lung_00313753";is.last "FALSE";is.first "FALSE";is.singleExon "FALSE"
chr5	transdecoder	CDS	53051411	53051559	.	+	0	transcript_id "DNTX_00196974";transcript_type "protein_coding";transcript_biotype "protein_coding";gene_id "XLOC_023549";gene_name "ITGA2";class_code "=";oId "Lung_00313753";is.last "FALSE";is.first "FALSE";is.singleExon "FALSE"
chr5	transdecoder	CDS	53055538	53055688	.	+	1	transcript_id "DNTX_00196974";transcript_type "protein_coding";transcript_biotype "protein_coding";gene_id "XLOC_023549";gene_name "ITGA2";class_code "=";oId "Lung_00313753";is.last "FALSE";is.first "FALSE";is.singleExon "FALSE"
chr5	transdecoder	CDS	53055984	53056149	.	+	0	transcript_id "DNTX_00196974";transcript_type "protein_coding";transcript_biotype "protein_coding";gene_id "XLOC_023549";gene_name "ITGA2";class_code "=";oId "Lung_00313753";is.last "FALSE";is.first "FALSE";is.singleExon "FALSE"
chr5	transdecoder	CDS	53058025	53058101	.	+	2	transcript_id "DNTX_00196974";transcript_type "protein_coding";transcript_biotype "protein_coding";gene_id "XLOC_023549";gene_name "ITGA2";class_code "=";oId "Lung_00313753";is.last "FALSE";is.first "FALSE";is.singleExon "FALSE"
chr5	transdecoder	CDS	53059874	53060012	.	+	0	transcript_id "DNTX_00196974";transcript_type "protein_coding";transcript_biotype "protein_coding";gene_id "XLOC_023549";gene_name "ITGA2";class_code "=";oId "Lung_00313753";is.last "FALSE";is.first "FALSE";is.singleExon "FALSE"
chr5	transdecoder	CDS	53060901	53061046	.	+	2	transcript_id "DNTX_00196974";transcript_type "protein_coding";transcript_biotype "protein_coding";gene_id "XLOC_023549";gene_name "ITGA2";class_code "=";oId "Lung_00313753";is.last "FALSE";is.first "FALSE";is.singleExon "FALSE"
chr5	transdecoder	CDS	53062786	53062929	.	+	0	transcript_id "DNTX_00196974";transcript_type "protein_coding";transcript_biotype "protein_coding";gene_id "XLOC_023549";gene_name "ITGA2";class_code "=";oId "Lung_00313753";is.last "FALSE";is.first "FALSE";is.singleExon "FALSE"
chr5	transdecoder	CDS	53064912	53065115	.	+	0	transcript_id "DNTX_00196974";transcript_type "protein_coding";transcript_biotype "protein_coding";gene_id "XLOC_023549";gene_name "ITGA2";class_code "=";oId "Lung_00313753";is.last "FALSE";is.first "FALSE";is.singleExon "FALSE"
chr5	transdecoder	CDS	53065841	53065977	.	+	0	transcript_id "DNTX_00196974";transcript_type "protein_coding";transcript_biotype "protein_coding";gene_id "XLOC_023549";gene_name "ITGA2";class_code "=";oId "Lung_00313753";is.last "FALSE";is.first "FALSE";is.singleExon "FALSE"
chr5	transdecoder	CDS	53067118	53067257	.	+	1	transcript_id "DNTX_00196974";transcript_type "protein_coding";transcript_biotype "protein_coding";gene_id "XLOC_023549";gene_name "ITGA2";class_code "=";oId "Lung_00313753";is.last "FALSE";is.first "FALSE";is.singleExon "FALSE"
chr5	transdecoder	CDS	53070109	53070260	.	+	2	transcript_id "DNTX_00196974";transcript_type "protein_coding";transcript_biotype "protein_coding";gene_id "XLOC_023549";gene_name "ITGA2";class_code "=";oId "Lung_00313753";is.last "FALSE";is.first "FALSE";is.singleExon "FALSE"
chr5	transdecoder	CDS	53071938	53072048	.	+	0	transcript_id "DNTX_00196974";transcript_type "protein_coding";transcript_biotype "protein_coding";gene_id "XLOC_023549";gene_name "ITGA2";class_code "=";oId "Lung_00313753";is.last "FALSE";is.first "FALSE";is.singleExon "FALSE"
chr5	transdecoder	CDS	53072613	53072695	.	+	0	transcript_id "DNTX_00196974";transcript_type "protein_coding";transcript_biotype "protein_coding";gene_id "XLOC_023549";gene_name "ITGA2";class_code "=";oId "Lung_00313753";is.last "FALSE";is.first "FALSE";is.singleExon "FALSE"
chr5	transdecoder	CDS	53073118	53073259	.	+	1	transcript_id "DNTX_00196974";transcript_type "protein_coding";transcript_biotype "protein_coding";gene_id "XLOC_023549";gene_name "ITGA2";class_code "=";oId "Lung_00313753";is.last "FALSE";is.first "FALSE";is.singleExon "FALSE"
chr5	transdecoder	CDS	53074385	53074477	.	+	0	transcript_id "DNTX_00196974";transcript_type "protein_coding";transcript_biotype "protein_coding";gene_id "XLOC_023549";gene_name "ITGA2";class_code "=";oId "Lung_00313753";is.last "FALSE";is.first "FALSE";is.singleExon "FALSE"
chr5	transdecoder	CDS	53075061	53075137	.	+	0	transcript_id "DNTX_00196974";transcript_type "protein_coding";transcript_biotype "protein_coding";gene_id "XLOC_023549";gene_name "ITGA2";class_code "=";oId "Lung_00313753";is.last "FALSE";is.first "FALSE";is.singleExon "FALSE"
chr5	transdecoder	CDS	53075221	53075304	.	+	1	transcript_id "DNTX_00196974";transcript_type "protein_coding";transcript_biotype "protein_coding";gene_id "XLOC_023549";gene_name "ITGA2";class_code "=";oId "Lung_00313753";is.last "FALSE";is.first "FALSE";is.singleExon "FALSE"
chr5	transdecoder	CDS	53080511	53080511	.	+	1	transcript_id "DNTX_00196974";transcript_type "protein_coding";transcript_biotype "protein_coding";gene_id "XLOC_023549";gene_name "ITGA2";class_code "=";oId "Lung_00313753";is.last "FALSE";is.first "FALSE";is.singleExon "FALSE"
chr5	transdecoder	stop_codon	53080512	53080514	.	+	0	transcript_id "DNTX_00196974";transcript_type "protein_coding";transcript_biotype "protein_coding";gene_id "XLOC_023549";gene_name "ITGA2";class_code "=";oId "Lung_00313753";is.last "FALSE";is.first "FALSE";is.singleExon "FALSE"
chr5	transdecoder	three_prime_UTR	53080515	53080621	.	+	.	transcript_id "DNTX_00196974";transcript_type "protein_coding";transcript_biotype "protein_coding";gene_id "XLOC_023549";gene_name "ITGA2";class_code "=";oId "Lung_00313753";is.last "FALSE";is.first "FALSE";is.singleExon "FALSE"
chr5	transdecoder	three_prime_UTR	53081592	53081696	.	+	.	transcript_id "DNTX_00196974";transcript_type "protein_coding";transcript_biotype "protein_coding";gene_id "XLOC_023549";gene_name "ITGA2";class_code "=";oId "Lung_00313753";is.last "FALSE";is.first "FALSE";is.singleExon "FALSE"
chr5	transdecoder	three_prime_UTR	53083340	53083453	.	+	.	transcript_id "DNTX_00196974";transcript_type "protein_coding";transcript_biotype "protein_coding";gene_id "XLOC_023549";gene_name "ITGA2";class_code "=";oId "Lung_00313753";is.last "FALSE";is.first "FALSE";is.singleExon "FALSE"
chr5	transdecoder	three_prime_UTR	53086952	53087041	.	+	.	transcript_id "DNTX_00196974";transcript_type "protein_coding";transcript_biotype "protein_coding";gene_id "XLOC_023549";gene_name "ITGA2";class_code "=";oId "Lung_00313753";is.last "FALSE";is.first "FALSE";is.singleExon "FALSE"
chr5	transdecoder	three_prime_UTR	53089946	53090062	.	+	.	transcript_id "DNTX_00196974";transcript_type "protein_coding";transcript_biotype "protein_coding";gene_id "XLOC_023549";gene_name "ITGA2";class_code "=";oId "Lung_00313753";is.last "FALSE";is.first "FALSE";is.singleExon "FALSE"
chr5	transdecoder	three_prime_UTR	53090519	53090657	.	+	.	transcript_id "DNTX_00196974";transcript_type "protein_coding";transcript_biotype "protein_coding";gene_id "XLOC_023549";gene_name "ITGA2";class_code "=";oId "Lung_00313753";is.last "TRUE";is.first "FALSE";is.singleExon "FALSE"
chr5	StringTie	transcript	53048641	53072047	.	+	.	transcript_id "DNTX_00193846";transcript_type "noncoding";transcript_biotype "noncoding";gene_id "XLOC_023549";gene_name "ITGA2";class_code "c";oId "RPE_Fetal.Tissue_00554065";is.last "FALSE";is.first "FALSE";is.singleExon "FALSE"
chr5	StringTie	exon	53048641	53048770	.	+	.	transcript_id "DNTX_00193846";transcript_type "noncoding";transcript_biotype "noncoding";exon_number "1";gene_id "XLOC_023549";gene_name "ITGA2";class_code "c";oId "RPE_Fetal.Tissue_00554065";is.last "FALSE";novel_exon_id "nvl_exon158107";novel_exon_type "novel_TSS";is.first "TRUE";is.singleExon "FALSE"
chr5	StringTie	exon	53051411	53051559	.	+	.	transcript_id "DNTX_00193846";transcript_type "noncoding";transcript_biotype "noncoding";exon_number "2";gene_id "XLOC_023549";gene_name "ITGA2";class_code "c";oId "RPE_Fetal.Tissue_00554065";is.last "FALSE";is.first "FALSE";is.singleExon "FALSE"
chr5	StringTie	exon	53055538	53055688	.	+	.	transcript_id "DNTX_00193846";transcript_type "noncoding";transcript_biotype "noncoding";exon_number "3";gene_id "XLOC_023549";gene_name "ITGA2";class_code "c";oId "RPE_Fetal.Tissue_00554065";is.last "FALSE";is.first "FALSE";is.singleExon "FALSE"
chr5	StringTie	exon	53055984	53056149	.	+	.	transcript_id "DNTX_00193846";transcript_type "noncoding";transcript_biotype "noncoding";exon_number "4";gene_id "XLOC_023549";gene_name "ITGA2";class_code "c";oId "RPE_Fetal.Tissue_00554065";is.last "FALSE";is.first "FALSE";is.singleExon "FALSE"
chr5	StringTie	exon	53058025	53058101	.	+	.	transcript_id "DNTX_00193846";transcript_type "noncoding";transcript_biotype "noncoding";exon_number "5";gene_id "XLOC_023549";gene_name "ITGA2";class_code "c";oId "RPE_Fetal.Tissue_00554065";is.last "FALSE";is.first "FALSE";is.singleExon "FALSE"
chr5	StringTie	exon	53059874	53060012	.	+	.	transcript_id "DNTX_00193846";transcript_type "noncoding";transcript_biotype "noncoding";exon_number "6";gene_id "XLOC_023549";gene_name "ITGA2";class_code "c";oId "RPE_Fetal.Tissue_00554065";is.last "FALSE";is.first "FALSE";is.singleExon "FALSE"
chr5	StringTie	exon	53060901	53061046	.	+	.	transcript_id "DNTX_00193846";transcript_type "noncoding";transcript_biotype "noncoding";exon_number "7";gene_id "XLOC_023549";gene_name "ITGA2";class_code "c";oId "RPE_Fetal.Tissue_00554065";is.last "FALSE";is.first "FALSE";is.singleExon "FALSE"
chr5	StringTie	exon	53062786	53062929	.	+	.	transcript_id "DNTX_00193846";transcript_type "noncoding";transcript_biotype "noncoding";exon_number "8";gene_id "XLOC_023549";gene_name "ITGA2";class_code "c";oId "RPE_Fetal.Tissue_00554065";is.last "FALSE";is.first "FALSE";is.singleExon "FALSE"
chr5	StringTie	exon	53064912	53065115	.	+	.	transcript_id "DNTX_00193846";transcript_type "noncoding";transcript_biotype "noncoding";exon_number "9";gene_id "XLOC_023549";gene_name "ITGA2";class_code "c";oId "RPE_Fetal.Tissue_00554065";is.last "FALSE";is.first "FALSE";is.singleExon "FALSE"
chr5	StringTie	exon	53065841	53065977	.	+	.	transcript_id "DNTX_00193846";transcript_type "noncoding";transcript_biotype "noncoding";exon_number "10";gene_id "XLOC_023549";gene_name "ITGA2";class_code "c";oId "RPE_Fetal.Tissue_00554065";is.last "FALSE";is.first "FALSE";is.singleExon "FALSE"
chr5	StringTie	exon	53067118	53067257	.	+	.	transcript_id "DNTX_00193846";transcript_type "noncoding";transcript_biotype "noncoding";exon_number "11";gene_id "XLOC_023549";gene_name "ITGA2";class_code "c";oId "RPE_Fetal.Tissue_00554065";is.last "FALSE";is.first "FALSE";is.singleExon "FALSE"
chr5	StringTie	exon	53070109	53070260	.	+	.	transcript_id "DNTX_00193846";transcript_type "noncoding";transcript_biotype "noncoding";exon_number "12";gene_id "XLOC_023549";gene_name "ITGA2";class_code "c";oId "RPE_Fetal.Tissue_00554065";is.last "FALSE";is.first "FALSE";is.singleExon "FALSE"
chr5	StringTie	exon	53071938	53072047	.	+	.	transcript_id "DNTX_00193846";transcript_type "noncoding";transcript_biotype "noncoding";exon_number "13";gene_id "XLOC_023549";gene_name "ITGA2";class_code "c";oId "RPE_Fetal.Tissue_00554065";is.last "TRUE";novel_exon_id "nvl_exon158108";novel_exon_type "novel_TES";is.first "FALSE";is.singleExon "FALSE"
chr5	StringTie	transcript	53058091	53065979	.	+	.	transcript_id "DNTX_00200271";transcript_type "noncoding";transcript_biotype "noncoding";gene_id "XLOC_023549";gene_name "ITGA2";class_code "c";oId "Cornea_Fetal.Tissue_00126358";is.last "FALSE";is.first "FALSE";is.singleExon "FALSE"
chr5	StringTie	exon	53058091	53058101	.	+	.	transcript_id "DNTX_00200271";transcript_type "noncoding";transcript_biotype "noncoding";exon_number "1";gene_id "XLOC_023549";gene_name "ITGA2";class_code "c";oId "Cornea_Fetal.Tissue_00126358";is.last "FALSE";novel_exon_id "nvl_exon158109";novel_exon_type "novel_TSS";is.first "TRUE";is.singleExon "FALSE"
chr5	StringTie	exon	53059874	53060012	.	+	.	transcript_id "DNTX_00200271";transcript_type "noncoding";transcript_biotype "noncoding";exon_number "2";gene_id "XLOC_023549";gene_name "ITGA2";class_code "c";oId "Cornea_Fetal.Tissue_00126358";is.last "FALSE";is.first "FALSE";is.singleExon "FALSE"
chr5	StringTie	exon	53060901	53061046	.	+	.	transcript_id "DNTX_00200271";transcript_type "noncoding";transcript_biotype "noncoding";exon_number "3";gene_id "XLOC_023549";gene_name "ITGA2";class_code "c";oId "Cornea_Fetal.Tissue_00126358";is.last "FALSE";is.first "FALSE";is.singleExon "FALSE"
chr5	StringTie	exon	53062786	53062929	.	+	.	transcript_id "DNTX_00200271";transcript_type "noncoding";transcript_biotype "noncoding";exon_number "4";gene_id "XLOC_023549";gene_name "ITGA2";class_code "c";oId "Cornea_Fetal.Tissue_00126358";is.last "FALSE";is.first "FALSE";is.singleExon "FALSE"
chr5	StringTie	exon	53064912	53065115	.	+	.	transcript_id "DNTX_00200271";transcript_type "noncoding";transcript_biotype "noncoding";exon_number "5";gene_id "XLOC_023549";gene_name "ITGA2";class_code "c";oId "Cornea_Fetal.Tissue_00126358";is.last "FALSE";is.first "FALSE";is.singleExon "FALSE"
chr5	StringTie	exon	53065841	53065979	.	+	.	transcript_id "DNTX_00200271";transcript_type "noncoding";transcript_biotype "noncoding";exon_number "6";gene_id "XLOC_023549";gene_name "ITGA2";class_code "c";oId "Cornea_Fetal.Tissue_00126358";is.last "TRUE";novel_exon_id "nvl_exon158110";novel_exon_type "novel_TES";is.first "FALSE";is.singleExon "FALSE"
chr5	StringTie	transcript	53067186	53075133	.	+	.	transcript_id "DNTX_00200272";transcript_type "noncoding";transcript_biotype "noncoding";gene_id "XLOC_023549";gene_name "ITGA2";class_code "c";oId "Cornea_Fetal.Tissue_00126359";is.last "FALSE";is.first "FALSE";is.singleExon "FALSE"
chr5	StringTie	exon	53067186	53067257	.	+	.	transcript_id "DNTX_00200272";transcript_type "noncoding";transcript_biotype "noncoding";exon_number "1";gene_id "XLOC_023549";gene_name "ITGA2";class_code "c";oId "Cornea_Fetal.Tissue_00126359";is.last "FALSE";novel_exon_id "nvl_exon158111";novel_exon_type "novel_TSS";is.first "TRUE";is.singleExon "FALSE"
chr5	StringTie	exon	53070109	53070260	.	+	.	transcript_id "DNTX_00200272";transcript_type "noncoding";transcript_biotype "noncoding";exon_number "2";gene_id "XLOC_023549";gene_name "ITGA2";class_code "c";oId "Cornea_Fetal.Tissue_00126359";is.last "FALSE";is.first "FALSE";is.singleExon "FALSE"
chr5	StringTie	exon	53071938	53072048	.	+	.	transcript_id "DNTX_00200272";transcript_type "noncoding";transcript_biotype "noncoding";exon_number "3";gene_id "XLOC_023549";gene_name "ITGA2";class_code "c";oId "Cornea_Fetal.Tissue_00126359";is.last "FALSE";is.first "FALSE";is.singleExon "FALSE"
chr5	StringTie	exon	53072613	53072695	.	+	.	transcript_id "DNTX_00200272";transcript_type "noncoding";transcript_biotype "noncoding";exon_number "4";gene_id "XLOC_023549";gene_name "ITGA2";class_code "c";oId "Cornea_Fetal.Tissue_00126359";is.last "FALSE";is.first "FALSE";is.singleExon "FALSE"
chr5	StringTie	exon	53073118	53073259	.	+	.	transcript_id "DNTX_00200272";transcript_type "noncoding";transcript_biotype "noncoding";exon_number "5";gene_id "XLOC_023549";gene_name "ITGA2";class_code "c";oId "Cornea_Fetal.Tissue_00126359";is.last "FALSE";is.first "FALSE";is.singleExon "FALSE"
chr5	StringTie	exon	53074385	53074477	.	+	.	transcript_id "DNTX_00200272";transcript_type "noncoding";transcript_biotype "noncoding";exon_number "6";gene_id "XLOC_023549";gene_name "ITGA2";class_code "c";oId "Cornea_Fetal.Tissue_00126359";is.last "FALSE";is.first "FALSE";is.singleExon "FALSE"
chr5	StringTie	exon	53075061	53075133	.	+	.	transcript_id "DNTX_00200272";transcript_type "noncoding";transcript_biotype "noncoding";exon_number "7";gene_id "XLOC_023549";gene_name "ITGA2";class_code "c";oId "Cornea_Fetal.Tissue_00126359";is.last "TRUE";novel_exon_id "nvl_exon158112";novel_exon_type "novel_TES";is.first "FALSE";is.singleExon "FALSE"
chr5	StringTie	transcript	53072623	53090727	.	+	.	transcript_id "DNTX_00193847";transcript_type "noncoding";transcript_biotype "noncoding";gene_id "XLOC_023549";gene_name "ITGA2";class_code "c";oId "RPE_Fetal.Tissue_00554066";is.last "FALSE";is.first "FALSE";is.singleExon "FALSE"
chr5	StringTie	exon	53072623	53072695	.	+	.	transcript_id "DNTX_00193847";transcript_type "noncoding";transcript_biotype "noncoding";exon_number "1";gene_id "XLOC_023549";gene_name "ITGA2";class_code "c";oId "RPE_Fetal.Tissue_00554066";is.last "FALSE";novel_exon_id "nvl_exon158113";novel_exon_type "novel_TSS";is.first "TRUE";is.singleExon "FALSE"
chr5	StringTie	exon	53073118	53073259	.	+	.	transcript_id "DNTX_00193847";transcript_type "noncoding";transcript_biotype "noncoding";exon_number "2";gene_id "XLOC_023549";gene_name "ITGA2";class_code "c";oId "RPE_Fetal.Tissue_00554066";is.last "FALSE";is.first "FALSE";is.singleExon "FALSE"
chr5	StringTie	exon	53074385	53074477	.	+	.	transcript_id "DNTX_00193847";transcript_type "noncoding";transcript_biotype "noncoding";exon_number "3";gene_id "XLOC_023549";gene_name "ITGA2";class_code "c";oId "RPE_Fetal.Tissue_00554066";is.last "FALSE";is.first "FALSE";is.singleExon "FALSE"
chr5	StringTie	exon	53075061	53075137	.	+	.	transcript_id "DNTX_00193847";transcript_type "noncoding";transcript_biotype "noncoding";exon_number "4";gene_id "XLOC_023549";gene_name "ITGA2";class_code "c";oId "RPE_Fetal.Tissue_00554066";is.last "FALSE";is.first "FALSE";is.singleExon "FALSE"
chr5	StringTie	exon	53075221	53075304	.	+	.	transcript_id "DNTX_00193847";transcript_type "noncoding";transcript_biotype "noncoding";exon_number "5";gene_id "XLOC_023549";gene_name "ITGA2";class_code "c";oId "RPE_Fetal.Tissue_00554066";is.last "FALSE";is.first "FALSE";is.singleExon "FALSE"
chr5	StringTie	exon	53078772	53078874	.	+	.	transcript_id "DNTX_00193847";transcript_type "noncoding";transcript_biotype "noncoding";exon_number "6";gene_id "XLOC_023549";gene_name "ITGA2";class_code "c";oId "RPE_Fetal.Tissue_00554066";is.last "FALSE";is.first "FALSE";is.singleExon "FALSE"
chr5	StringTie	exon	53080511	53080621	.	+	.	transcript_id "DNTX_00193847";transcript_type "noncoding";transcript_biotype "noncoding";exon_number "7";gene_id "XLOC_023549";gene_name "ITGA2";class_code "c";oId "RPE_Fetal.Tissue_00554066";is.last "FALSE";is.first "FALSE";is.singleExon "FALSE"
chr5	StringTie	exon	53081592	53081696	.	+	.	transcript_id "DNTX_00193847";transcript_type "noncoding";transcript_biotype "noncoding";exon_number "8";gene_id "XLOC_023549";gene_name "ITGA2";class_code "c";oId "RPE_Fetal.Tissue_00554066";is.last "FALSE";is.first "FALSE";is.singleExon "FALSE"
chr5	StringTie	exon	53083340	53083453	.	+	.	transcript_id "DNTX_00193847";transcript_type "noncoding";transcript_biotype "noncoding";exon_number "9";gene_id "XLOC_023549";gene_name "ITGA2";class_code "c";oId "RPE_Fetal.Tissue_00554066";is.last "FALSE";is.first "FALSE";is.singleExon "FALSE"
chr5	StringTie	exon	53086952	53087041	.	+	.	transcript_id "DNTX_00193847";transcript_type "noncoding";transcript_biotype "noncoding";exon_number "10";gene_id "XLOC_023549";gene_name "ITGA2";class_code "c";oId "RPE_Fetal.Tissue_00554066";is.last "FALSE";is.first "FALSE";is.singleExon "FALSE"
chr5	StringTie	exon	53089946	53090062	.	+	.	transcript_id "DNTX_00193847";transcript_type "noncoding";transcript_biotype "noncoding";exon_number "11";gene_id "XLOC_023549";gene_name "ITGA2";class_code "c";oId "RPE_Fetal.Tissue_00554066";is.last "FALSE";is.first "FALSE";is.singleExon "FALSE"
chr5	StringTie	exon	53090519	53090727	.	+	.	transcript_id "DNTX_00193847";transcript_type "noncoding";transcript_biotype "noncoding";exon_number "12";gene_id "XLOC_023549";gene_name "ITGA2";class_code "c";oId "RPE_Fetal.Tissue_00554066";is.last "TRUE";novel_exon_id "nvl_exon158114";novel_exon_type "novel_TES";is.first "FALSE";is.singleExon "FALSE"
chr5	StringTie	transcript	53078782	53090742	.	+	.	transcript_id "DNTX_00200273";transcript_type "noncoding";transcript_biotype "noncoding";gene_id "XLOC_023549";gene_name "ITGA2";class_code "c";oId "Cornea_Fetal.Tissue_00126360";is.last "FALSE";is.first "FALSE";is.singleExon "FALSE"
chr5	StringTie	exon	53078782	53078874	.	+	.	transcript_id "DNTX_00200273";transcript_type "noncoding";transcript_biotype "noncoding";exon_number "1";gene_id "XLOC_023549";gene_name "ITGA2";class_code "c";oId "Cornea_Fetal.Tissue_00126360";is.last "FALSE";novel_exon_id "nvl_exon158115";novel_exon_type "novel_TSS";is.first "TRUE";is.singleExon "FALSE"
chr5	StringTie	exon	53080511	53080621	.	+	.	transcript_id "DNTX_00200273";transcript_type "noncoding";transcript_biotype "noncoding";exon_number "2";gene_id "XLOC_023549";gene_name "ITGA2";class_code "c";oId "Cornea_Fetal.Tissue_00126360";is.last "FALSE";is.first "FALSE";is.singleExon "FALSE"
chr5	StringTie	exon	53081592	53081696	.	+	.	transcript_id "DNTX_00200273";transcript_type "noncoding";transcript_biotype "noncoding";exon_number "3";gene_id "XLOC_023549";gene_name "ITGA2";class_code "c";oId "Cornea_Fetal.Tissue_00126360";is.last "FALSE";is.first "FALSE";is.singleExon "FALSE"
chr5	StringTie	exon	53083340	53083453	.	+	.	transcript_id "DNTX_00200273";transcript_type "noncoding";transcript_biotype "noncoding";exon_number "4";gene_id "XLOC_023549";gene_name "ITGA2";class_code "c";oId "Cornea_Fetal.Tissue_00126360";is.last "FALSE";is.first "FALSE";is.singleExon "FALSE"
chr5	StringTie	exon	53086952	53087041	.	+	.	transcript_id "DNTX_00200273";transcript_type "noncoding";transcript_biotype "noncoding";exon_number "5";gene_id "XLOC_023549";gene_name "ITGA2";class_code "c";oId "Cornea_Fetal.Tissue_00126360";is.last "FALSE";is.first "FALSE";is.singleExon "FALSE"
chr5	StringTie	exon	53089946	53090062	.	+	.	transcript_id "DNTX_00200273";transcript_type "noncoding";transcript_biotype "noncoding";exon_number "6";gene_id "XLOC_023549";gene_name "ITGA2";class_code "c";oId "Cornea_Fetal.Tissue_00126360";is.last "FALSE";is.first "FALSE";is.singleExon "FALSE"
chr5	StringTie	exon	53090519	53090742	.	+	.	transcript_id "DNTX_00200273";transcript_type "noncoding";transcript_biotype "noncoding";exon_number "7";gene_id "XLOC_023549";gene_name "ITGA2";class_code "c";oId "Cornea_Fetal.Tissue_00126360";is.last "TRUE";novel_exon_id "nvl_exon158116";novel_exon_type "novel_TES";is.first "FALSE";is.singleExon "FALSE"
chr5	StringTie	transcript	53078834	53083453	.	+	.	transcript_id "DNTX_00200274";transcript_type "noncoding";transcript_biotype "noncoding";gene_id "XLOC_023549";gene_name "ITGA2";class_code "c";oId "Cornea_Fetal.Tissue_00126872";is.last "FALSE";is.first "FALSE";is.singleExon "FALSE"
chr5	StringTie	exon	53078834	53078874	.	+	.	transcript_id "DNTX_00200274";transcript_type "noncoding";transcript_biotype "noncoding";exon_number "1";gene_id "XLOC_023549";gene_name "ITGA2";class_code "c";oId "Cornea_Fetal.Tissue_00126872";is.last "FALSE";novel_exon_id "nvl_exon158117";novel_exon_type "novel_TSS";is.first "TRUE";is.singleExon "FALSE"
chr5	StringTie	exon	53080511	53080621	.	+	.	transcript_id "DNTX_00200274";transcript_type "noncoding";transcript_biotype "noncoding";exon_number "2";gene_id "XLOC_023549";gene_name "ITGA2";class_code "c";oId "Cornea_Fetal.Tissue_00126872";is.last "FALSE";is.first "FALSE";is.singleExon "FALSE"
chr5	StringTie	exon	53081592	53081696	.	+	.	transcript_id "DNTX_00200274";transcript_type "noncoding";transcript_biotype "noncoding";exon_number "3";gene_id "XLOC_023549";gene_name "ITGA2";class_code "c";oId "Cornea_Fetal.Tissue_00126872";is.last "FALSE";is.first "FALSE";is.singleExon "FALSE"
chr5	StringTie	exon	53083340	53083453	.	+	.	transcript_id "DNTX_00200274";transcript_type "noncoding";transcript_biotype "noncoding";exon_number "4";gene_id "XLOC_023549";gene_name "ITGA2";class_code "c";oId "Cornea_Fetal.Tissue_00126872";is.last "TRUE";is.first "FALSE";is.singleExon "FALSE"
chr5	transdecoder	transcript	53079558	53094779	.	+	.	transcript_id "DNTX_00198838";transcript_type "protein_coding";transcript_biotype "protein_coding";gene_id "XLOC_023549";gene_name "ITGA2";class_code "j";oId "Brain-Substantianigra_00308079";is.last "FALSE";is.first "FALSE";is.singleExon "FALSE"
chr5	transdecoder	exon	53079558	53080621	.	+	.	transcript_id "DNTX_00198838";transcript_type "protein_coding";transcript_biotype "protein_coding";exon_number "1";gene_id "XLOC_023549";gene_name "ITGA2";class_code "j";oId "Brain-Substantianigra_00308079";is.last "FALSE";novel_exon_id "nvl_exon158118";novel_exon_type "novel_TSS";is.first "TRUE";is.singleExon "FALSE"
chr5	transdecoder	exon	53081592	53081696	.	+	.	transcript_id "DNTX_00198838";transcript_type "protein_coding";transcript_biotype "protein_coding";exon_number "2";gene_id "XLOC_023549";gene_name "ITGA2";class_code "j";oId "Brain-Substantianigra_00308079";is.last "FALSE";is.first "FALSE";is.singleExon "FALSE"
chr5	transdecoder	exon	53083340	53083453	.	+	.	transcript_id "DNTX_00198838";transcript_type "protein_coding";transcript_biotype "protein_coding";exon_number "3";gene_id "XLOC_023549";gene_name "ITGA2";class_code "j";oId "Brain-Substantianigra_00308079";is.last "FALSE";is.first "FALSE";is.singleExon "FALSE"
chr5	transdecoder	exon	53086952	53087041	.	+	.	transcript_id "DNTX_00198838";transcript_type "protein_coding";transcript_biotype "protein_coding";exon_number "4";gene_id "XLOC_023549";gene_name "ITGA2";class_code "j";oId "Brain-Substantianigra_00308079";is.last "FALSE";is.first "FALSE";is.singleExon "FALSE"
chr5	transdecoder	exon	53089946	53090062	.	+	.	transcript_id "DNTX_00198838";transcript_type "protein_coding";transcript_biotype "protein_coding";exon_number "5";gene_id "XLOC_023549";gene_name "ITGA2";class_code "j";oId "Brain-Substantianigra_00308079";is.last "FALSE";is.first "FALSE";is.singleExon "FALSE"
chr5	transdecoder	exon	53090519	53094779	.	+	.	transcript_id "DNTX_00198838";transcript_type "protein_coding";transcript_biotype "protein_coding";exon_number "6";gene_id "XLOC_023549";gene_name "ITGA2";class_code "j";oId "Brain-Substantianigra_00308079";is.last "TRUE";is.first "FALSE";is.singleExon "FALSE"
chr5	transdecoder	five_prime_UTR	53079558	53080537	.	+	.	transcript_id "DNTX_00198838";transcript_type "protein_coding";transcript_biotype "protein_coding";gene_id "XLOC_023549";gene_name "ITGA2";class_code "j";oId "Brain-Substantianigra_00308079";is.last "FALSE";is.first "FALSE";is.singleExon "FALSE"
chr5	transdecoder	start_codon	53080538	53080540	.	+	0	transcript_id "DNTX_00198838";transcript_type "protein_coding";transcript_biotype "protein_coding";gene_id "XLOC_023549";gene_name "ITGA2";class_code "j";oId "Brain-Substantianigra_00308079";is.last "FALSE";is.first "FALSE";is.singleExon "FALSE"
chr5	transdecoder	CDS	53080538	53080621	.	+	0	transcript_id "DNTX_00198838";transcript_type "protein_coding";transcript_biotype "protein_coding";gene_id "XLOC_023549";gene_name "ITGA2";class_code "j";oId "Brain-Substantianigra_00308079";is.last "FALSE";is.first "FALSE";is.singleExon "FALSE"
chr5	transdecoder	CDS	53081592	53081696	.	+	0	transcript_id "DNTX_00198838";transcript_type "protein_coding";transcript_biotype "protein_coding";gene_id "XLOC_023549";gene_name "ITGA2";class_code "j";oId "Brain-Substantianigra_00308079";is.last "FALSE";is.first "FALSE";is.singleExon "FALSE"
chr5	transdecoder	CDS	53083340	53083453	.	+	0	transcript_id "DNTX_00198838";transcript_type "protein_coding";transcript_biotype "protein_coding";gene_id "XLOC_023549";gene_name "ITGA2";class_code "j";oId "Brain-Substantianigra_00308079";is.last "FALSE";is.first "FALSE";is.singleExon "FALSE"
chr5	transdecoder	CDS	53086952	53087041	.	+	0	transcript_id "DNTX_00198838";transcript_type "protein_coding";transcript_biotype "protein_coding";gene_id "XLOC_023549";gene_name "ITGA2";class_code "j";oId "Brain-Substantianigra_00308079";is.last "FALSE";is.first "FALSE";is.singleExon "FALSE"
chr5	transdecoder	CDS	53089946	53090062	.	+	0	transcript_id "DNTX_00198838";transcript_type "protein_coding";transcript_biotype "protein_coding";gene_id "XLOC_023549";gene_name "ITGA2";class_code "j";oId "Brain-Substantianigra_00308079";is.last "FALSE";is.first "FALSE";is.singleExon "FALSE"
chr5	transdecoder	CDS	53090519	53090596	.	+	0	transcript_id "DNTX_00198838";transcript_type "protein_coding";transcript_biotype "protein_coding";gene_id "XLOC_023549";gene_name "ITGA2";class_code "j";oId "Brain-Substantianigra_00308079";is.last "FALSE";is.first "FALSE";is.singleExon "FALSE"
chr5	transdecoder	stop_codon	53090597	53090599	.	+	0	transcript_id "DNTX_00198838";transcript_type "protein_coding";transcript_biotype "protein_coding";gene_id "XLOC_023549";gene_name "ITGA2";class_code "j";oId "Brain-Substantianigra_00308079";is.last "FALSE";is.first "FALSE";is.singleExon "FALSE"
chr5	transdecoder	three_prime_UTR	53090600	53094779	.	+	.	transcript_id "DNTX_00198838";transcript_type "protein_coding";transcript_biotype "protein_coding";gene_id "XLOC_023549";gene_name "ITGA2";class_code "j";oId "Brain-Substantianigra_00308079";is.last "FALSE";is.first "FALSE";is.singleExon "FALSE"
chr5	StringTie	gene	53089016	53089468	.	-	.	gene_id "XLOC_024342";gene_name "CTD-2366F13.2";is.last "FALSE";is.first "FALSE";is.singleExon "FALSE"
chr5	StringTie	transcript	53089016	53089468	.	-	.	transcript_id "DNTX_00196041";transcript_type "noncoding";transcript_biotype "noncoding";gene_id "XLOC_024342";gene_name "CTD-2366F13.2";class_code "=";oId "Retina_Adult.Tissue_01045028";is.last "TRUE";is.first "TRUE";is.singleExon "TRUE"
chr5	StringTie	exon	53089016	53089468	.	-	.	transcript_id "DNTX_00196041";transcript_type "noncoding";transcript_biotype "noncoding";exon_number "1";gene_id "XLOC_024342";gene_name "CTD-2366F13.2";class_code "=";oId "Retina_Adult.Tissue_01045028";is.last "TRUE";is.first "TRUE";is.singleExon "TRUE"
chr5	transdecoder	gene	53095679	53109778	.	-	.	gene_id "XLOC_024343";gene_name "MOCS2";is.last "FALSE";is.first "FALSE";is.singleExon "FALSE"
chr5	transdecoder	transcript	53095679	53109771	.	-	.	transcript_id "DNTX_00196042";transcript_type "protein_coding";transcript_biotype "protein_coding";gene_id "XLOC_024343";gene_name "MOCS2";class_code "=";oId "Retina_Adult.Tissue_01045029";is.last "FALSE";is.first "FALSE";is.singleExon "FALSE"
chr5	transdecoder	exon	53095679	53098667	.	-	.	transcript_id "DNTX_00196042";transcript_type "protein_coding";transcript_biotype "protein_coding";exon_number "6";gene_id "XLOC_024343";gene_name "MOCS2";class_code "=";oId "Retina_Adult.Tissue_01045029";is.last "TRUE";is.first "FALSE";is.singleExon "FALSE"
chr5	transdecoder	exon	53100411	53100534	.	-	.	transcript_id "DNTX_00196042";transcript_type "protein_coding";transcript_biotype "protein_coding";exon_number "5";gene_id "XLOC_024343";gene_name "MOCS2";class_code "=";oId "Retina_Adult.Tissue_01045029";is.last "FALSE";is.first "FALSE";is.singleExon "FALSE"
chr5	transdecoder	exon	53102097	53102224	.	-	.	transcript_id "DNTX_00196042";transcript_type "protein_coding";transcript_biotype "protein_coding";exon_number "4";gene_id "XLOC_024343";gene_name "MOCS2";class_code "=";oId "Retina_Adult.Tissue_01045029";is.last "FALSE";is.first "FALSE";is.singleExon "FALSE"
chr5	transdecoder	exon	53107077	53107221	.	-	.	transcript_id "DNTX_00196042";transcript_type "protein_coding";transcript_biotype "protein_coding";exon_number "3";gene_id "XLOC_024343";gene_name "MOCS2";class_code "=";oId "Retina_Adult.Tissue_01045029";is.last "FALSE";is.first "FALSE";is.singleExon "FALSE"
chr5	transdecoder	exon	53108522	53108643	.	-	.	transcript_id "DNTX_00196042";transcript_type "protein_coding";transcript_biotype "protein_coding";exon_number "2";gene_id "XLOC_024343";gene_name "MOCS2";class_code "=";oId "Retina_Adult.Tissue_01045029";is.last "FALSE";is.first "FALSE";is.singleExon "FALSE"
chr5	transdecoder	exon	53109712	53109771	.	-	.	transcript_id "DNTX_00196042";transcript_type "protein_coding";transcript_biotype "protein_coding";exon_number "1";gene_id "XLOC_024343";gene_name "MOCS2";class_code "=";oId "Retina_Adult.Tissue_01045029";is.last "FALSE";is.first "TRUE";is.singleExon "FALSE"
chr5	transdecoder	five_prime_UTR	53109730	53109771	.	-	.	transcript_id "DNTX_00196042";transcript_type "protein_coding";transcript_biotype "protein_coding";gene_id "XLOC_024343";gene_name "MOCS2";class_code "=";oId "Retina_Adult.Tissue_01045029";is.last "FALSE";is.first "FALSE";is.singleExon "FALSE"
chr5	transdecoder	start_codon	53109727	53109729	.	-	1	transcript_id "DNTX_00196042";transcript_type "protein_coding";transcript_biotype "protein_coding";gene_id "XLOC_024343";gene_name "MOCS2";class_code "=";oId "Retina_Adult.Tissue_01045029";is.last "FALSE";is.first "FALSE";is.singleExon "FALSE"
chr5	transdecoder	CDS	53107098	53107221	.	-	1	transcript_id "DNTX_00196042";transcript_type "protein_coding";transcript_biotype "protein_coding";gene_id "XLOC_024343";gene_name "MOCS2";class_code "=";oId "Retina_Adult.Tissue_01045029";is.last "FALSE";is.first "FALSE";is.singleExon "FALSE"
chr5	transdecoder	CDS	53108522	53108643	.	-	0	transcript_id "DNTX_00196042";transcript_type "protein_coding";transcript_biotype "protein_coding";gene_id "XLOC_024343";gene_name "MOCS2";class_code "=";oId "Retina_Adult.Tissue_01045029";is.last "FALSE";is.first "FALSE";is.singleExon "FALSE"
chr5	transdecoder	CDS	53109712	53109729	.	-	0	transcript_id "DNTX_00196042";transcript_type "protein_coding";transcript_biotype "protein_coding";gene_id "XLOC_024343";gene_name "MOCS2";class_code "=";oId "Retina_Adult.Tissue_01045029";is.last "FALSE";is.first "FALSE";is.singleExon "FALSE"
chr5	transdecoder	stop_codon	53107095	53107097	.	-	1	transcript_id "DNTX_00196042";transcript_type "protein_coding";transcript_biotype "protein_coding";gene_id "XLOC_024343";gene_name "MOCS2";class_code "=";oId "Retina_Adult.Tissue_01045029";is.last "FALSE";is.first "FALSE";is.singleExon "FALSE"
chr5	transdecoder	three_prime_UTR	53095679	53098667	.	-	.	transcript_id "DNTX_00196042";transcript_type "protein_coding";transcript_biotype "protein_coding";gene_id "XLOC_024343";gene_name "MOCS2";class_code "=";oId "Retina_Adult.Tissue_01045029";is.last "TRUE";is.first "FALSE";is.singleExon "FALSE"
chr5	transdecoder	three_prime_UTR	53100411	53100534	.	-	.	transcript_id "DNTX_00196042";transcript_type "protein_coding";transcript_biotype "protein_coding";gene_id "XLOC_024343";gene_name "MOCS2";class_code "=";oId "Retina_Adult.Tissue_01045029";is.last "FALSE";is.first "FALSE";is.singleExon "FALSE"
chr5	transdecoder	three_prime_UTR	53102097	53102224	.	-	.	transcript_id "DNTX_00196042";transcript_type "protein_coding";transcript_biotype "protein_coding";gene_id "XLOC_024343";gene_name "MOCS2";class_code "=";oId "Retina_Adult.Tissue_01045029";is.last "FALSE";is.first "FALSE";is.singleExon "FALSE"
chr5	transdecoder	three_prime_UTR	53107077	53107094	.	-	.	transcript_id "DNTX_00196042";transcript_type "protein_coding";transcript_biotype "protein_coding";gene_id "XLOC_024343";gene_name "MOCS2";class_code "=";oId "Retina_Adult.Tissue_01045029";is.last "FALSE";is.first "FALSE";is.singleExon "FALSE"
chr5	transdecoder	transcript	53098062	53109759	.	-	.	transcript_id "DNTX_00194572";transcript_type "protein_coding";transcript_biotype "protein_coding";gene_id "XLOC_024343";gene_name "MOCS2";class_code "=";oId "RPE_Fetal.Tissue_00544097";is.last "FALSE";is.first "FALSE";is.singleExon "FALSE"
chr5	transdecoder	exon	53098062	53098667	.	-	.	transcript_id "DNTX_00194572";transcript_type "protein_coding";transcript_biotype "protein_coding";exon_number "7";gene_id "XLOC_024343";gene_name "MOCS2";class_code "=";oId "RPE_Fetal.Tissue_00544097";is.last "TRUE";is.first "FALSE";is.singleExon "FALSE"
chr5	transdecoder	exon	53100411	53100534	.	-	.	transcript_id "DNTX_00194572";transcript_type "protein_coding";transcript_biotype "protein_coding";exon_number "6";gene_id "XLOC_024343";gene_name "MOCS2";class_code "=";oId "RPE_Fetal.Tissue_00544097";is.last "FALSE";is.first "FALSE";is.singleExon "FALSE"
chr5	transdecoder	exon	53101359	53101509	.	-	.	transcript_id "DNTX_00194572";transcript_type "protein_coding";transcript_biotype "protein_coding";exon_number "5";gene_id "XLOC_024343";gene_name "MOCS2";class_code "=";oId "RPE_Fetal.Tissue_00544097";is.last "FALSE";is.first "FALSE";is.singleExon "FALSE"
chr5	transdecoder	exon	53102097	53102224	.	-	.	transcript_id "DNTX_00194572";transcript_type "protein_coding";transcript_biotype "protein_coding";exon_number "4";gene_id "XLOC_024343";gene_name "MOCS2";class_code "=";oId "RPE_Fetal.Tissue_00544097";is.last "FALSE";is.first "FALSE";is.singleExon "FALSE"
chr5	transdecoder	exon	53107077	53107221	.	-	.	transcript_id "DNTX_00194572";transcript_type "protein_coding";transcript_biotype "protein_coding";exon_number "3";gene_id "XLOC_024343";gene_name "MOCS2";class_code "=";oId "RPE_Fetal.Tissue_00544097";is.last "FALSE";is.first "FALSE";is.singleExon "FALSE"
chr5	transdecoder	exon	53108522	53108643	.	-	.	transcript_id "DNTX_00194572";transcript_type "protein_coding";transcript_biotype "protein_coding";exon_number "2";gene_id "XLOC_024343";gene_name "MOCS2";class_code "=";oId "RPE_Fetal.Tissue_00544097";is.last "FALSE";is.first "FALSE";is.singleExon "FALSE"
chr5	transdecoder	exon	53109251	53109759	.	-	.	transcript_id "DNTX_00194572";transcript_type "protein_coding";transcript_biotype "protein_coding";exon_number "1";gene_id "XLOC_024343";gene_name "MOCS2";class_code "=";oId "RPE_Fetal.Tissue_00544097";is.last "FALSE";is.first "TRUE";is.singleExon "FALSE"
chr5	transdecoder	five_prime_UTR	53107175	53107221	.	-	.	transcript_id "DNTX_00194572";transcript_type "protein_coding";transcript_biotype "protein_coding";gene_id "XLOC_024343";gene_name "MOCS2";class_code "=";oId "RPE_Fetal.Tissue_00544097";is.last "FALSE";is.first "FALSE";is.singleExon "FALSE"
chr5	transdecoder	five_prime_UTR	53108522	53108643	.	-	.	transcript_id "DNTX_00194572";transcript_type "protein_coding";transcript_biotype "protein_coding";gene_id "XLOC_024343";gene_name "MOCS2";class_code "=";oId "RPE_Fetal.Tissue_00544097";is.last "FALSE";is.first "FALSE";is.singleExon "FALSE"
chr5	transdecoder	five_prime_UTR	53109251	53109759	.	-	.	transcript_id "DNTX_00194572";transcript_type "protein_coding";transcript_biotype "protein_coding";gene_id "XLOC_024343";gene_name "MOCS2";class_code "=";oId "RPE_Fetal.Tissue_00544097";is.last "FALSE";is.first "TRUE";is.singleExon "FALSE"
chr5	transdecoder	start_codon	53107172	53107174	.	-	0	transcript_id "DNTX_00194572";transcript_type "protein_coding";transcript_biotype "protein_coding";gene_id "XLOC_024343";gene_name "MOCS2";class_code "=";oId "RPE_Fetal.Tissue_00544097";is.last "FALSE";is.first "FALSE";is.singleExon "FALSE"
chr5	transdecoder	CDS	53098605	53098667	.	-	0	transcript_id "DNTX_00194572";transcript_type "protein_coding";transcript_biotype "protein_coding";gene_id "XLOC_024343";gene_name "MOCS2";class_code "=";oId "RPE_Fetal.Tissue_00544097";is.last "FALSE";is.first "FALSE";is.singleExon "FALSE"
chr5	transdecoder	CDS	53100411	53100534	.	-	1	transcript_id "DNTX_00194572";transcript_type "protein_coding";transcript_biotype "protein_coding";gene_id "XLOC_024343";gene_name "MOCS2";class_code "=";oId "RPE_Fetal.Tissue_00544097";is.last "FALSE";is.first "FALSE";is.singleExon "FALSE"
chr5	transdecoder	CDS	53101359	53101509	.	-	2	transcript_id "DNTX_00194572";transcript_type "protein_coding";transcript_biotype "protein_coding";gene_id "XLOC_024343";gene_name "MOCS2";class_code "=";oId "RPE_Fetal.Tissue_00544097";is.last "FALSE";is.first "FALSE";is.singleExon "FALSE"
chr5	transdecoder	CDS	53102097	53102224	.	-	1	transcript_id "DNTX_00194572";transcript_type "protein_coding";transcript_biotype "protein_coding";gene_id "XLOC_024343";gene_name "MOCS2";class_code "=";oId "RPE_Fetal.Tissue_00544097";is.last "FALSE";is.first "FALSE";is.singleExon "FALSE"
chr5	transdecoder	CDS	53107077	53107174	.	-	0	transcript_id "DNTX_00194572";transcript_type "protein_coding";transcript_biotype "protein_coding";gene_id "XLOC_024343";gene_name "MOCS2";class_code "=";oId "RPE_Fetal.Tissue_00544097";is.last "FALSE";is.first "FALSE";is.singleExon "FALSE"
chr5	transdecoder	stop_codon	53098602	53098604	.	-	0	transcript_id "DNTX_00194572";transcript_type "protein_coding";transcript_biotype "protein_coding";gene_id "XLOC_024343";gene_name "MOCS2";class_code "=";oId "RPE_Fetal.Tissue_00544097";is.last "FALSE";is.first "FALSE";is.singleExon "FALSE"
chr5	transdecoder	three_prime_UTR	53098062	53098601	.	-	.	transcript_id "DNTX_00194572";transcript_type "protein_coding";transcript_biotype "protein_coding";gene_id "XLOC_024343";gene_name "MOCS2";class_code "=";oId "RPE_Fetal.Tissue_00544097";is.last "FALSE";is.first "FALSE";is.singleExon "FALSE"
chr5	transdecoder	transcript	53098067	53108097	.	-	.	transcript_id "DNTX_00198319";transcript_type "protein_coding";transcript_biotype "protein_coding";gene_id "XLOC_024343";gene_name "MOCS2";class_code "=";oId "Brain-CerebellarHemisphere_00327519";is.last "FALSE";is.first "FALSE";is.singleExon "FALSE"
chr5	transdecoder	exon	53098067	53098667	.	-	.	transcript_id "DNTX_00198319";transcript_type "protein_coding";transcript_biotype "protein_coding";exon_number "4";gene_id "XLOC_024343";gene_name "MOCS2";class_code "=";oId "Brain-CerebellarHemisphere_00327519";is.last "TRUE";is.first "FALSE";is.singleExon "FALSE"
chr5	transdecoder	exon	53100411	53101509	.	-	.	transcript_id "DNTX_00198319";transcript_type "protein_coding";transcript_biotype "protein_coding";exon_number "3";gene_id "XLOC_024343";gene_name "MOCS2";class_code "=";oId "Brain-CerebellarHemisphere_00327519";is.last "FALSE";is.first "FALSE";is.singleExon "FALSE"
chr5	transdecoder	exon	53102097	53102224	.	-	.	transcript_id "DNTX_00198319";transcript_type "protein_coding";transcript_biotype "protein_coding";exon_number "2";gene_id "XLOC_024343";gene_name "MOCS2";class_code "=";oId "Brain-CerebellarHemisphere_00327519";is.last "FALSE";is.first "FALSE";is.singleExon "FALSE"
chr5	transdecoder	exon	53107077	53108097	.	-	.	transcript_id "DNTX_00198319";transcript_type "protein_coding";transcript_biotype "protein_coding";exon_number "1";gene_id "XLOC_024343";gene_name "MOCS2";class_code "=";oId "Brain-CerebellarHemisphere_00327519";is.last "FALSE";is.first "TRUE";is.singleExon "FALSE"
chr5	transdecoder	five_prime_UTR	53107175	53108097	.	-	.	transcript_id "DNTX_00198319";transcript_type "protein_coding";transcript_biotype "protein_coding";gene_id "XLOC_024343";gene_name "MOCS2";class_code "=";oId "Brain-CerebellarHemisphere_00327519";is.last "FALSE";is.first "FALSE";is.singleExon "FALSE"
chr5	transdecoder	start_codon	53107172	53107174	.	-	2	transcript_id "DNTX_00198319";transcript_type "protein_coding";transcript_biotype "protein_coding";gene_id "XLOC_024343";gene_name "MOCS2";class_code "=";oId "Brain-CerebellarHemisphere_00327519";is.last "FALSE";is.first "FALSE";is.singleExon "FALSE"
chr5	transdecoder	CDS	53101331	53101509	.	-	2	transcript_id "DNTX_00198319";transcript_type "protein_coding";transcript_biotype "protein_coding";gene_id "XLOC_024343";gene_name "MOCS2";class_code "=";oId "Brain-CerebellarHemisphere_00327519";is.last "FALSE";is.first "FALSE";is.singleExon "FALSE"
chr5	transdecoder	CDS	53102097	53102224	.	-	1	transcript_id "DNTX_00198319";transcript_type "protein_coding";transcript_biotype "protein_coding";gene_id "XLOC_024343";gene_name "MOCS2";class_code "=";oId "Brain-CerebellarHemisphere_00327519";is.last "FALSE";is.first "FALSE";is.singleExon "FALSE"
chr5	transdecoder	CDS	53107077	53107174	.	-	0	transcript_id "DNTX_00198319";transcript_type "protein_coding";transcript_biotype "protein_coding";gene_id "XLOC_024343";gene_name "MOCS2";class_code "=";oId "Brain-CerebellarHemisphere_00327519";is.last "FALSE";is.first "FALSE";is.singleExon "FALSE"
chr5	transdecoder	stop_codon	53101328	53101330	.	-	2	transcript_id "DNTX_00198319";transcript_type "protein_coding";transcript_biotype "protein_coding";gene_id "XLOC_024343";gene_name "MOCS2";class_code "=";oId "Brain-CerebellarHemisphere_00327519";is.last "FALSE";is.first "FALSE";is.singleExon "FALSE"
chr5	transdecoder	three_prime_UTR	53098067	53098667	.	-	.	transcript_id "DNTX_00198319";transcript_type "protein_coding";transcript_biotype "protein_coding";gene_id "XLOC_024343";gene_name "MOCS2";class_code "=";oId "Brain-CerebellarHemisphere_00327519";is.last "TRUE";is.first "FALSE";is.singleExon "FALSE"
chr5	transdecoder	three_prime_UTR	53100411	53101327	.	-	.	transcript_id "DNTX_00198319";transcript_type "protein_coding";transcript_biotype "protein_coding";gene_id "XLOC_024343";gene_name "MOCS2";class_code "=";oId "Brain-CerebellarHemisphere_00327519";is.last "FALSE";is.first "FALSE";is.singleExon "FALSE"
chr5	transdecoder	transcript	53098067	53108642	.	-	.	transcript_id "DNTX_00194573";transcript_type "protein_coding";transcript_biotype "protein_coding";gene_id "XLOC_024343";gene_name "MOCS2";class_code "c";oId "RPE_Fetal.Tissue_00554310";is.last "FALSE";is.first "FALSE";is.singleExon "FALSE"
chr5	transdecoder	exon	53098067	53098667	.	-	.	transcript_id "DNTX_00194573";transcript_type "protein_coding";transcript_biotype "protein_coding";exon_number "6";gene_id "XLOC_024343";gene_name "MOCS2";class_code "c";oId "RPE_Fetal.Tissue_00554310";is.last "TRUE";is.first "FALSE";is.singleExon "FALSE"
chr5	transdecoder	exon	53100411	53100534	.	-	.	transcript_id "DNTX_00194573";transcript_type "protein_coding";transcript_biotype "protein_coding";exon_number "5";gene_id "XLOC_024343";gene_name "MOCS2";class_code "c";oId "RPE_Fetal.Tissue_00554310";is.last "FALSE";is.first "FALSE";is.singleExon "FALSE"
chr5	transdecoder	exon	53101359	53101509	.	-	.	transcript_id "DNTX_00194573";transcript_type "protein_coding";transcript_biotype "protein_coding";exon_number "4";gene_id "XLOC_024343";gene_name "MOCS2";class_code "c";oId "RPE_Fetal.Tissue_00554310";is.last "FALSE";is.first "FALSE";is.singleExon "FALSE"
chr5	transdecoder	exon	53102097	53102224	.	-	.	transcript_id "DNTX_00194573";transcript_type "protein_coding";transcript_biotype "protein_coding";exon_number "3";gene_id "XLOC_024343";gene_name "MOCS2";class_code "c";oId "RPE_Fetal.Tissue_00554310";is.last "FALSE";is.first "FALSE";is.singleExon "FALSE"
chr5	transdecoder	exon	53107077	53107221	.	-	.	transcript_id "DNTX_00194573";transcript_type "protein_coding";transcript_biotype "protein_coding";exon_number "2";gene_id "XLOC_024343";gene_name "MOCS2";class_code "c";oId "RPE_Fetal.Tissue_00554310";is.last "FALSE";is.first "FALSE";is.singleExon "FALSE"
chr5	transdecoder	exon	53108522	53108642	.	-	.	transcript_id "DNTX_00194573";transcript_type "protein_coding";transcript_biotype "protein_coding";exon_number "1";gene_id "XLOC_024343";gene_name "MOCS2";class_code "c";oId "RPE_Fetal.Tissue_00554310";is.last "FALSE";novel_exon_id "nvl_exon158119";novel_exon_type "A3SS";is.first "TRUE";is.singleExon "FALSE"
chr5	transdecoder	five_prime_UTR	53107175	53107221	.	-	.	transcript_id "DNTX_00194573";transcript_type "protein_coding";transcript_biotype "protein_coding";gene_id "XLOC_024343";gene_name "MOCS2";class_code "c";oId "RPE_Fetal.Tissue_00554310";is.last "FALSE";is.first "FALSE";is.singleExon "FALSE"
chr5	transdecoder	five_prime_UTR	53108522	53108642	.	-	.	transcript_id "DNTX_00194573";transcript_type "protein_coding";transcript_biotype "protein_coding";gene_id "XLOC_024343";gene_name "MOCS2";class_code "c";oId "RPE_Fetal.Tissue_00554310";is.last "FALSE";novel_exon_id "nvl_exon158119";novel_exon_type "A3SS";is.first "TRUE";is.singleExon "FALSE"
chr5	transdecoder	start_codon	53107172	53107174	.	-	0	transcript_id "DNTX_00194573";transcript_type "protein_coding";transcript_biotype "protein_coding";gene_id "XLOC_024343";gene_name "MOCS2";class_code "c";oId "RPE_Fetal.Tissue_00554310";is.last "FALSE";is.first "FALSE";is.singleExon "FALSE"
chr5	transdecoder	CDS	53098605	53098667	.	-	0	transcript_id "DNTX_00194573";transcript_type "protein_coding";transcript_biotype "protein_coding";gene_id "XLOC_024343";gene_name "MOCS2";class_code "c";oId "RPE_Fetal.Tissue_00554310";is.last "FALSE";is.first "FALSE";is.singleExon "FALSE"
chr5	transdecoder	CDS	53100411	53100534	.	-	1	transcript_id "DNTX_00194573";transcript_type "protein_coding";transcript_biotype "protein_coding";gene_id "XLOC_024343";gene_name "MOCS2";class_code "c";oId "RPE_Fetal.Tissue_00554310";is.last "FALSE";is.first "FALSE";is.singleExon "FALSE"
chr5	transdecoder	CDS	53101359	53101509	.	-	2	transcript_id "DNTX_00194573";transcript_type "protein_coding";transcript_biotype "protein_coding";gene_id "XLOC_024343";gene_name "MOCS2";class_code "c";oId "RPE_Fetal.Tissue_00554310";is.last "FALSE";is.first "FALSE";is.singleExon "FALSE"
chr5	transdecoder	CDS	53102097	53102224	.	-	1	transcript_id "DNTX_00194573";transcript_type "protein_coding";transcript_biotype "protein_coding";gene_id "XLOC_024343";gene_name "MOCS2";class_code "c";oId "RPE_Fetal.Tissue_00554310";is.last "FALSE";is.first "FALSE";is.singleExon "FALSE"
chr5	transdecoder	CDS	53107077	53107174	.	-	0	transcript_id "DNTX_00194573";transcript_type "protein_coding";transcript_biotype "protein_coding";gene_id "XLOC_024343";gene_name "MOCS2";class_code "c";oId "RPE_Fetal.Tissue_00554310";is.last "FALSE";is.first "FALSE";is.singleExon "FALSE"
chr5	transdecoder	stop_codon	53098602	53098604	.	-	0	transcript_id "DNTX_00194573";transcript_type "protein_coding";transcript_biotype "protein_coding";gene_id "XLOC_024343";gene_name "MOCS2";class_code "c";oId "RPE_Fetal.Tissue_00554310";is.last "FALSE";is.first "FALSE";is.singleExon "FALSE"
chr5	transdecoder	three_prime_UTR	53098067	53098601	.	-	.	transcript_id "DNTX_00194573";transcript_type "protein_coding";transcript_biotype "protein_coding";gene_id "XLOC_024343";gene_name "MOCS2";class_code "c";oId "RPE_Fetal.Tissue_00554310";is.last "FALSE";is.first "FALSE";is.singleExon "FALSE"
chr5	transdecoder	transcript	53098068	53109778	.	-	.	transcript_id "DNTX_00193292";transcript_type "protein_coding";transcript_biotype "protein_coding";gene_id "XLOC_024343";gene_name "MOCS2";class_code "=";oId "Pancreas_00281885";is.last "FALSE";is.first "FALSE";is.singleExon "FALSE"
chr5	transdecoder	exon	53098068	53098667	.	-	.	transcript_id "DNTX_00193292";transcript_type "protein_coding";transcript_biotype "protein_coding";exon_number "7";gene_id "XLOC_024343";gene_name "MOCS2";class_code "=";oId "Pancreas_00281885";is.last "TRUE";is.first "FALSE";is.singleExon "FALSE"
chr5	transdecoder	exon	53100411	53100534	.	-	.	transcript_id "DNTX_00193292";transcript_type "protein_coding";transcript_biotype "protein_coding";exon_number "6";gene_id "XLOC_024343";gene_name "MOCS2";class_code "=";oId "Pancreas_00281885";is.last "FALSE";is.first "FALSE";is.singleExon "FALSE"
chr5	transdecoder	exon	53101359	53101509	.	-	.	transcript_id "DNTX_00193292";transcript_type "protein_coding";transcript_biotype "protein_coding";exon_number "5";gene_id "XLOC_024343";gene_name "MOCS2";class_code "=";oId "Pancreas_00281885";is.last "FALSE";is.first "FALSE";is.singleExon "FALSE"
chr5	transdecoder	exon	53102097	53102224	.	-	.	transcript_id "DNTX_00193292";transcript_type "protein_coding";transcript_biotype "protein_coding";exon_number "4";gene_id "XLOC_024343";gene_name "MOCS2";class_code "=";oId "Pancreas_00281885";is.last "FALSE";is.first "FALSE";is.singleExon "FALSE"
chr5	transdecoder	exon	53107077	53107221	.	-	.	transcript_id "DNTX_00193292";transcript_type "protein_coding";transcript_biotype "protein_coding";exon_number "3";gene_id "XLOC_024343";gene_name "MOCS2";class_code "=";oId "Pancreas_00281885";is.last "FALSE";is.first "FALSE";is.singleExon "FALSE"
chr5	transdecoder	exon	53108522	53108643	.	-	.	transcript_id "DNTX_00193292";transcript_type "protein_coding";transcript_biotype "protein_coding";exon_number "2";gene_id "XLOC_024343";gene_name "MOCS2";class_code "=";oId "Pancreas_00281885";is.last "FALSE";is.first "FALSE";is.singleExon "FALSE"
chr5	transdecoder	exon	53109712	53109778	.	-	.	transcript_id "DNTX_00193292";transcript_type "protein_coding";transcript_biotype "protein_coding";exon_number "1";gene_id "XLOC_024343";gene_name "MOCS2";class_code "=";oId "Pancreas_00281885";is.last "FALSE";is.first "TRUE";is.singleExon "FALSE"
chr5	transdecoder	five_prime_UTR	53107175	53107221	.	-	.	transcript_id "DNTX_00193292";transcript_type "protein_coding";transcript_biotype "protein_coding";gene_id "XLOC_024343";gene_name "MOCS2";class_code "=";oId "Pancreas_00281885";is.last "FALSE";is.first "FALSE";is.singleExon "FALSE"
chr5	transdecoder	five_prime_UTR	53108522	53108643	.	-	.	transcript_id "DNTX_00193292";transcript_type "protein_coding";transcript_biotype "protein_coding";gene_id "XLOC_024343";gene_name "MOCS2";class_code "=";oId "Pancreas_00281885";is.last "FALSE";is.first "FALSE";is.singleExon "FALSE"
chr5	transdecoder	five_prime_UTR	53109712	53109778	.	-	.	transcript_id "DNTX_00193292";transcript_type "protein_coding";transcript_biotype "protein_coding";gene_id "XLOC_024343";gene_name "MOCS2";class_code "=";oId "Pancreas_00281885";is.last "FALSE";is.first "TRUE";is.singleExon "FALSE"
chr5	transdecoder	start_codon	53107172	53107174	.	-	0	transcript_id "DNTX_00193292";transcript_type "protein_coding";transcript_biotype "protein_coding";gene_id "XLOC_024343";gene_name "MOCS2";class_code "=";oId "Pancreas_00281885";is.last "FALSE";is.first "FALSE";is.singleExon "FALSE"
chr5	transdecoder	CDS	53098605	53098667	.	-	0	transcript_id "DNTX_00193292";transcript_type "protein_coding";transcript_biotype "protein_coding";gene_id "XLOC_024343";gene_name "MOCS2";class_code "=";oId "Pancreas_00281885";is.last "FALSE";is.first "FALSE";is.singleExon "FALSE"
chr5	transdecoder	CDS	53100411	53100534	.	-	1	transcript_id "DNTX_00193292";transcript_type "protein_coding";transcript_biotype "protein_coding";gene_id "XLOC_024343";gene_name "MOCS2";class_code "=";oId "Pancreas_00281885";is.last "FALSE";is.first "FALSE";is.singleExon "FALSE"
chr5	transdecoder	CDS	53101359	53101509	.	-	2	transcript_id "DNTX_00193292";transcript_type "protein_coding";transcript_biotype "protein_coding";gene_id "XLOC_024343";gene_name "MOCS2";class_code "=";oId "Pancreas_00281885";is.last "FALSE";is.first "FALSE";is.singleExon "FALSE"
chr5	transdecoder	CDS	53102097	53102224	.	-	1	transcript_id "DNTX_00193292";transcript_type "protein_coding";transcript_biotype "protein_coding";gene_id "XLOC_024343";gene_name "MOCS2";class_code "=";oId "Pancreas_00281885";is.last "FALSE";is.first "FALSE";is.singleExon "FALSE"
chr5	transdecoder	CDS	53107077	53107174	.	-	0	transcript_id "DNTX_00193292";transcript_type "protein_coding";transcript_biotype "protein_coding";gene_id "XLOC_024343";gene_name "MOCS2";class_code "=";oId "Pancreas_00281885";is.last "FALSE";is.first "FALSE";is.singleExon "FALSE"
chr5	transdecoder	stop_codon	53098602	53098604	.	-	0	transcript_id "DNTX_00193292";transcript_type "protein_coding";transcript_biotype "protein_coding";gene_id "XLOC_024343";gene_name "MOCS2";class_code "=";oId "Pancreas_00281885";is.last "FALSE";is.first "FALSE";is.singleExon "FALSE"
chr5	transdecoder	three_prime_UTR	53098068	53098601	.	-	.	transcript_id "DNTX_00193292";transcript_type "protein_coding";transcript_biotype "protein_coding";gene_id "XLOC_024343";gene_name "MOCS2";class_code "=";oId "Pancreas_00281885";is.last "FALSE";is.first "FALSE";is.singleExon "FALSE"
chr5	transdecoder	transcript	53098071	53109742	.	-	.	transcript_id "DNTX_00196043";transcript_type "protein_coding";transcript_biotype "protein_coding";gene_id "XLOC_024343";gene_name "MOCS2";class_code "=";oId "Retina_Adult.Tissue_01047562";is.last "FALSE";is.first "FALSE";is.singleExon "FALSE"
chr5	transdecoder	exon	53098071	53098667	.	-	.	transcript_id "DNTX_00196043";transcript_type "protein_coding";transcript_biotype "protein_coding";exon_number "7";gene_id "XLOC_024343";gene_name "MOCS2";class_code "=";oId "Retina_Adult.Tissue_01047562";is.last "TRUE";is.first "FALSE";is.singleExon "FALSE"
chr5	transdecoder	exon	53100411	53100487	.	-	.	transcript_id "DNTX_00196043";transcript_type "protein_coding";transcript_biotype "protein_coding";exon_number "6";gene_id "XLOC_024343";gene_name "MOCS2";class_code "=";oId "Retina_Adult.Tissue_01047562";is.last "FALSE";is.first "FALSE";is.singleExon "FALSE"
chr5	transdecoder	exon	53101359	53101509	.	-	.	transcript_id "DNTX_00196043";transcript_type "protein_coding";transcript_biotype "protein_coding";exon_number "5";gene_id "XLOC_024343";gene_name "MOCS2";class_code "=";oId "Retina_Adult.Tissue_01047562";is.last "FALSE";is.first "FALSE";is.singleExon "FALSE"
chr5	transdecoder	exon	53102097	53102224	.	-	.	transcript_id "DNTX_00196043";transcript_type "protein_coding";transcript_biotype "protein_coding";exon_number "4";gene_id "XLOC_024343";gene_name "MOCS2";class_code "=";oId "Retina_Adult.Tissue_01047562";is.last "FALSE";is.first "FALSE";is.singleExon "FALSE"
chr5	transdecoder	exon	53107077	53107221	.	-	.	transcript_id "DNTX_00196043";transcript_type "protein_coding";transcript_biotype "protein_coding";exon_number "3";gene_id "XLOC_024343";gene_name "MOCS2";class_code "=";oId "Retina_Adult.Tissue_01047562";is.last "FALSE";is.first "FALSE";is.singleExon "FALSE"
chr5	transdecoder	exon	53108522	53108643	.	-	.	transcript_id "DNTX_00196043";transcript_type "protein_coding";transcript_biotype "protein_coding";exon_number "2";gene_id "XLOC_024343";gene_name "MOCS2";class_code "=";oId "Retina_Adult.Tissue_01047562";is.last "FALSE";is.first "FALSE";is.singleExon "FALSE"
chr5	transdecoder	exon	53109712	53109742	.	-	.	transcript_id "DNTX_00196043";transcript_type "protein_coding";transcript_biotype "protein_coding";exon_number "1";gene_id "XLOC_024343";gene_name "MOCS2";class_code "=";oId "Retina_Adult.Tissue_01047562";is.last "FALSE";is.first "TRUE";is.singleExon "FALSE"
chr5	transdecoder	five_prime_UTR	53107175	53107221	.	-	.	transcript_id "DNTX_00196043";transcript_type "protein_coding";transcript_biotype "protein_coding";gene_id "XLOC_024343";gene_name "MOCS2";class_code "=";oId "Retina_Adult.Tissue_01047562";is.last "FALSE";is.first "FALSE";is.singleExon "FALSE"
chr5	transdecoder	five_prime_UTR	53108522	53108643	.	-	.	transcript_id "DNTX_00196043";transcript_type "protein_coding";transcript_biotype "protein_coding";gene_id "XLOC_024343";gene_name "MOCS2";class_code "=";oId "Retina_Adult.Tissue_01047562";is.last "FALSE";is.first "FALSE";is.singleExon "FALSE"
chr5	transdecoder	five_prime_UTR	53109712	53109742	.	-	.	transcript_id "DNTX_00196043";transcript_type "protein_coding";transcript_biotype "protein_coding";gene_id "XLOC_024343";gene_name "MOCS2";class_code "=";oId "Retina_Adult.Tissue_01047562";is.last "FALSE";is.first "TRUE";is.singleExon "FALSE"
chr5	transdecoder	start_codon	53107172	53107174	.	-	1	transcript_id "DNTX_00196043";transcript_type "protein_coding";transcript_biotype "protein_coding";gene_id "XLOC_024343";gene_name "MOCS2";class_code "=";oId "Retina_Adult.Tissue_01047562";is.last "FALSE";is.first "FALSE";is.singleExon "FALSE"
chr5	transdecoder	CDS	53100469	53100487	.	-	1	transcript_id "DNTX_00196043";transcript_type "protein_coding";transcript_biotype "protein_coding";gene_id "XLOC_024343";gene_name "MOCS2";class_code "=";oId "Retina_Adult.Tissue_01047562";is.last "FALSE";is.first "FALSE";is.singleExon "FALSE"
chr5	transdecoder	CDS	53101359	53101509	.	-	2	transcript_id "DNTX_00196043";transcript_type "protein_coding";transcript_biotype "protein_coding";gene_id "XLOC_024343";gene_name "MOCS2";class_code "=";oId "Retina_Adult.Tissue_01047562";is.last "FALSE";is.first "FALSE";is.singleExon "FALSE"
chr5	transdecoder	CDS	53102097	53102224	.	-	1	transcript_id "DNTX_00196043";transcript_type "protein_coding";transcript_biotype "protein_coding";gene_id "XLOC_024343";gene_name "MOCS2";class_code "=";oId "Retina_Adult.Tissue_01047562";is.last "FALSE";is.first "FALSE";is.singleExon "FALSE"
chr5	transdecoder	CDS	53107077	53107174	.	-	0	transcript_id "DNTX_00196043";transcript_type "protein_coding";transcript_biotype "protein_coding";gene_id "XLOC_024343";gene_name "MOCS2";class_code "=";oId "Retina_Adult.Tissue_01047562";is.last "FALSE";is.first "FALSE";is.singleExon "FALSE"
chr5	transdecoder	stop_codon	53100466	53100468	.	-	1	transcript_id "DNTX_00196043";transcript_type "protein_coding";transcript_biotype "protein_coding";gene_id "XLOC_024343";gene_name "MOCS2";class_code "=";oId "Retina_Adult.Tissue_01047562";is.last "FALSE";is.first "FALSE";is.singleExon "FALSE"
chr5	transdecoder	three_prime_UTR	53098071	53098667	.	-	.	transcript_id "DNTX_00196043";transcript_type "protein_coding";transcript_biotype "protein_coding";gene_id "XLOC_024343";gene_name "MOCS2";class_code "=";oId "Retina_Adult.Tissue_01047562";is.last "TRUE";is.first "FALSE";is.singleExon "FALSE"
chr5	transdecoder	three_prime_UTR	53100411	53100465	.	-	.	transcript_id "DNTX_00196043";transcript_type "protein_coding";transcript_biotype "protein_coding";gene_id "XLOC_024343";gene_name "MOCS2";class_code "=";oId "Retina_Adult.Tissue_01047562";is.last "FALSE";is.first "FALSE";is.singleExon "FALSE"
chr5	StringTie	transcript	53101126	53109727	.	-	.	transcript_id "DNTX_00199944";transcript_type "noncoding";transcript_biotype "noncoding";gene_id "XLOC_024343";gene_name "MOCS2";class_code "=";oId "Cornea_Adult.Tissue_00611735";is.last "FALSE";is.first "FALSE";is.singleExon "FALSE"
chr5	StringTie	exon	53101126	53101509	.	-	.	transcript_id "DNTX_00199944";transcript_type "noncoding";transcript_biotype "noncoding";exon_number "5";gene_id "XLOC_024343";gene_name "MOCS2";class_code "=";oId "Cornea_Adult.Tissue_00611735";is.last "TRUE";is.first "FALSE";is.singleExon "FALSE"
chr5	StringTie	exon	53102097	53102224	.	-	.	transcript_id "DNTX_00199944";transcript_type "noncoding";transcript_biotype "noncoding";exon_number "4";gene_id "XLOC_024343";gene_name "MOCS2";class_code "=";oId "Cornea_Adult.Tissue_00611735";is.last "FALSE";is.first "FALSE";is.singleExon "FALSE"
chr5	StringTie	exon	53107077	53107221	.	-	.	transcript_id "DNTX_00199944";transcript_type "noncoding";transcript_biotype "noncoding";exon_number "3";gene_id "XLOC_024343";gene_name "MOCS2";class_code "=";oId "Cornea_Adult.Tissue_00611735";is.last "FALSE";is.first "FALSE";is.singleExon "FALSE"
chr5	StringTie	exon	53108522	53108643	.	-	.	transcript_id "DNTX_00199944";transcript_type "noncoding";transcript_biotype "noncoding";exon_number "2";gene_id "XLOC_024343";gene_name "MOCS2";class_code "=";oId "Cornea_Adult.Tissue_00611735";is.last "FALSE";is.first "FALSE";is.singleExon "FALSE"
chr5	StringTie	exon	53109712	53109727	.	-	.	transcript_id "DNTX_00199944";transcript_type "noncoding";transcript_biotype "noncoding";exon_number "1";gene_id "XLOC_024343";gene_name "MOCS2";class_code "=";oId "Cornea_Adult.Tissue_00611735";is.last "FALSE";is.first "TRUE";is.singleExon "FALSE"
chr5	transdecoder	gene	53109877	53115126	.	+	.	gene_id "XLOC_023550";gene_name "CTD-2366F13.1";is.last "FALSE";is.first "FALSE";is.singleExon "FALSE"
chr5	StringTie	transcript	53109877	53114197	.	+	.	transcript_id "DNTX_00201641";transcript_type "noncoding";transcript_biotype "noncoding";gene_id "XLOC_023550";gene_name "CTD-2366F13.1";class_code "=";oId "Pituitary_00352497";is.last "FALSE";is.first "FALSE";is.singleExon "FALSE"
chr5	StringTie	exon	53109877	53110148	.	+	.	transcript_id "DNTX_00201641";transcript_type "noncoding";transcript_biotype "noncoding";exon_number "1";gene_id "XLOC_023550";gene_name "CTD-2366F13.1";class_code "=";oId "Pituitary_00352497";is.last "FALSE";is.first "TRUE";is.singleExon "FALSE"
chr5	StringTie	exon	53113859	53114197	.	+	.	transcript_id "DNTX_00201641";transcript_type "noncoding";transcript_biotype "noncoding";exon_number "2";gene_id "XLOC_023550";gene_name "CTD-2366F13.1";class_code "=";oId "Pituitary_00352497";is.last "TRUE";is.first "FALSE";is.singleExon "FALSE"
chr5	transdecoder	transcript	53109899	53115126	.	+	.	transcript_id "DNTX_00195693";transcript_type "protein_coding";transcript_biotype "protein_coding";gene_id "XLOC_023550";gene_name "CTD-2366F13.1";class_code "=";oId "Retina_Adult.Tissue_01042683";is.last "FALSE";is.first "FALSE";is.singleExon "FALSE"
chr5	transdecoder	exon	53109899	53110148	.	+	.	transcript_id "DNTX_00195693";transcript_type "protein_coding";transcript_biotype "protein_coding";exon_number "1";gene_id "XLOC_023550";gene_name "CTD-2366F13.1";class_code "=";oId "Retina_Adult.Tissue_01042683";is.last "FALSE";is.first "TRUE";is.singleExon "FALSE"
chr5	transdecoder	exon	53112240	53115126	.	+	.	transcript_id "DNTX_00195693";transcript_type "protein_coding";transcript_biotype "protein_coding";exon_number "2";gene_id "XLOC_023550";gene_name "CTD-2366F13.1";class_code "=";oId "Retina_Adult.Tissue_01042683";is.last "TRUE";is.first "FALSE";is.singleExon "FALSE"
chr5	transdecoder	five_prime_UTR	53109899	53110148	.	+	.	transcript_id "DNTX_00195693";transcript_type "protein_coding";transcript_biotype "protein_coding";gene_id "XLOC_023550";gene_name "CTD-2366F13.1";class_code "=";oId "Retina_Adult.Tissue_01042683";is.last "FALSE";is.first "TRUE";is.singleExon "FALSE"
chr5	transdecoder	five_prime_UTR	53112240	53114103	.	+	.	transcript_id "DNTX_00195693";transcript_type "protein_coding";transcript_biotype "protein_coding";gene_id "XLOC_023550";gene_name "CTD-2366F13.1";class_code "=";oId "Retina_Adult.Tissue_01042683";is.last "FALSE";is.first "FALSE";is.singleExon "FALSE"
chr5	transdecoder	start_codon	53114104	53114106	.	+	0	transcript_id "DNTX_00195693";transcript_type "protein_coding";transcript_biotype "protein_coding";gene_id "XLOC_023550";gene_name "CTD-2366F13.1";class_code "=";oId "Retina_Adult.Tissue_01042683";is.last "FALSE";is.first "FALSE";is.singleExon "FALSE"
chr5	transdecoder	CDS	53114104	53114403	.	+	0	transcript_id "DNTX_00195693";transcript_type "protein_coding";transcript_biotype "protein_coding";gene_id "XLOC_023550";gene_name "CTD-2366F13.1";class_code "=";oId "Retina_Adult.Tissue_01042683";is.last "FALSE";is.first "FALSE";is.singleExon "FALSE"
chr5	transdecoder	stop_codon	53114404	53114406	.	+	0	transcript_id "DNTX_00195693";transcript_type "protein_coding";transcript_biotype "protein_coding";gene_id "XLOC_023550";gene_name "CTD-2366F13.1";class_code "=";oId "Retina_Adult.Tissue_01042683";is.last "FALSE";is.first "FALSE";is.singleExon "FALSE"
chr5	transdecoder	three_prime_UTR	53114407	53115126	.	+	.	transcript_id "DNTX_00195693";transcript_type "protein_coding";transcript_biotype "protein_coding";gene_id "XLOC_023550";gene_name "CTD-2366F13.1";class_code "=";oId "Retina_Adult.Tissue_01042683";is.last "FALSE";is.first "FALSE";is.singleExon "FALSE"
chr5	StringTie	gene	53206561	53207176	.	+	.	gene_id "XLOC_023551";gene_name "RP11-94D20.1";is.last "FALSE";is.first "FALSE";is.singleExon "FALSE"
chr5	StringTie	transcript	53206561	53207176	.	+	.	transcript_id "DNTX_00199573";transcript_type "noncoding";transcript_biotype "noncoding";gene_id "XLOC_023551";gene_name "RP11-94D20.1";class_code "=";oId "Cornea_Adult.Tissue_00609655";is.last "TRUE";is.first "TRUE";is.singleExon "TRUE"
chr5	StringTie	exon	53206561	53207176	.	+	.	transcript_id "DNTX_00199573";transcript_type "noncoding";transcript_biotype "noncoding";exon_number "1";gene_id "XLOC_023551";gene_name "RP11-94D20.1";class_code "=";oId "Cornea_Adult.Tissue_00609655";is.last "TRUE";is.first "TRUE";is.singleExon "TRUE"
chr5	transdecoder	gene	53479513	53487134	.	+	.	gene_id "XLOC_023552";gene_name "FST";is.last "FALSE";is.first "FALSE";is.singleExon "FALSE"
chr5	transdecoder	transcript	53479513	53487106	.	+	.	transcript_id "DNTX_00202156";transcript_type "protein_coding";transcript_biotype "protein_coding";gene_id "XLOC_023552";gene_name "FST";class_code "n";oId "Liver_00264506";is.last "FALSE";is.first "FALSE";is.singleExon "FALSE"
chr5	transdecoder	exon	53479513	53483071	.	+	.	transcript_id "DNTX_00202156";transcript_type "protein_coding";transcript_biotype "protein_coding";exon_number "1";gene_id "XLOC_023552";gene_name "FST";class_code "n";oId "Liver_00264506";is.last "FALSE";novel_exon_id "nvl_exon158120";novel_exon_type "novel_TSS";is.first "TRUE";is.singleExon "FALSE"
chr5	transdecoder	exon	53483504	53483722	.	+	.	transcript_id "DNTX_00202156";transcript_type "protein_coding";transcript_biotype "protein_coding";exon_number "2";gene_id "XLOC_023552";gene_name "FST";class_code "n";oId "Liver_00264506";is.last "FALSE";is.first "FALSE";is.singleExon "FALSE"
chr5	transdecoder	exon	53484069	53484293	.	+	.	transcript_id "DNTX_00202156";transcript_type "protein_coding";transcript_biotype "protein_coding";exon_number "3";gene_id "XLOC_023552";gene_name "FST";class_code "n";oId "Liver_00264506";is.last "FALSE";is.first "FALSE";is.singleExon "FALSE"
chr5	transdecoder	exon	53484997	53485227	.	+	.	transcript_id "DNTX_00202156";transcript_type "protein_coding";transcript_biotype "protein_coding";exon_number "4";gene_id "XLOC_023552";gene_name "FST";class_code "n";oId "Liver_00264506";is.last "FALSE";is.first "FALSE";is.singleExon "FALSE"
chr5	transdecoder	exon	53485951	53487106	.	+	.	transcript_id "DNTX_00202156";transcript_type "protein_coding";transcript_biotype "protein_coding";exon_number "5";gene_id "XLOC_023552";gene_name "FST";class_code "n";oId "Liver_00264506";is.last "TRUE";novel_exon_id "nvl_exon158121";novel_exon_type "RI";is.first "FALSE";is.singleExon "FALSE"
chr5	transdecoder	five_prime_UTR	53479513	53483028	.	+	.	transcript_id "DNTX_00202156";transcript_type "protein_coding";transcript_biotype "protein_coding";gene_id "XLOC_023552";gene_name "FST";class_code "n";oId "Liver_00264506";is.last "FALSE";is.first "FALSE";is.singleExon "FALSE"
chr5	transdecoder	start_codon	53483029	53483031	.	+	0	transcript_id "DNTX_00202156";transcript_type "protein_coding";transcript_biotype "protein_coding";gene_id "XLOC_023552";gene_name "FST";class_code "n";oId "Liver_00264506";is.last "FALSE";is.first "FALSE";is.singleExon "FALSE"
chr5	transdecoder	CDS	53483029	53483071	.	+	0	transcript_id "DNTX_00202156";transcript_type "protein_coding";transcript_biotype "protein_coding";gene_id "XLOC_023552";gene_name "FST";class_code "n";oId "Liver_00264506";is.last "FALSE";is.first "FALSE";is.singleExon "FALSE"
chr5	transdecoder	CDS	53483504	53483722	.	+	2	transcript_id "DNTX_00202156";transcript_type "protein_coding";transcript_biotype "protein_coding";gene_id "XLOC_023552";gene_name "FST";class_code "n";oId "Liver_00264506";is.last "FALSE";is.first "FALSE";is.singleExon "FALSE"
chr5	transdecoder	CDS	53484069	53484293	.	+	2	transcript_id "DNTX_00202156";transcript_type "protein_coding";transcript_biotype "protein_coding";gene_id "XLOC_023552";gene_name "FST";class_code "n";oId "Liver_00264506";is.last "FALSE";is.first "FALSE";is.singleExon "FALSE"
chr5	transdecoder	CDS	53484997	53485227	.	+	2	transcript_id "DNTX_00202156";transcript_type "protein_coding";transcript_biotype "protein_coding";gene_id "XLOC_023552";gene_name "FST";class_code "n";oId "Liver_00264506";is.last "FALSE";is.first "FALSE";is.singleExon "FALSE"
chr5	transdecoder	CDS	53485951	53486030	.	+	2	transcript_id "DNTX_00202156";transcript_type "protein_coding";transcript_biotype "protein_coding";gene_id "XLOC_023552";gene_name "FST";class_code "n";oId "Liver_00264506";is.last "FALSE";is.first "FALSE";is.singleExon "FALSE"
chr5	transdecoder	stop_codon	53486031	53486033	.	+	0	transcript_id "DNTX_00202156";transcript_type "protein_coding";transcript_biotype "protein_coding";gene_id "XLOC_023552";gene_name "FST";class_code "n";oId "Liver_00264506";is.last "FALSE";is.first "FALSE";is.singleExon "FALSE"
chr5	transdecoder	three_prime_UTR	53486034	53487106	.	+	.	transcript_id "DNTX_00202156";transcript_type "protein_coding";transcript_biotype "protein_coding";gene_id "XLOC_023552";gene_name "FST";class_code "n";oId "Liver_00264506";is.last "FALSE";is.first "FALSE";is.singleExon "FALSE"
chr5	transdecoder	transcript	53479623	53487106	.	+	.	transcript_id "DNTX_00202372";transcript_type "protein_coding";transcript_biotype "protein_coding";gene_id "XLOC_023552";gene_name "FST";class_code "j";oId "Cells-Transformedfibroblasts_00241532";is.last "FALSE";is.first "FALSE";is.singleExon "FALSE"
chr5	transdecoder	exon	53479623	53482585	.	+	.	transcript_id "DNTX_00202372";transcript_type "protein_coding";transcript_biotype "protein_coding";exon_number "1";gene_id "XLOC_023552";gene_name "FST";class_code "j";oId "Cells-Transformedfibroblasts_00241532";is.last "FALSE";novel_exon_id "nvl_exon158122";novel_exon_type "novel_TSS";is.first "TRUE";is.singleExon "FALSE"
chr5	transdecoder	exon	53482880	53483071	.	+	.	transcript_id "DNTX_00202372";transcript_type "protein_coding";transcript_biotype "protein_coding";exon_number "2";gene_id "XLOC_023552";gene_name "FST";class_code "j";oId "Cells-Transformedfibroblasts_00241532";is.last "FALSE";is.first "FALSE";is.singleExon "FALSE"
chr5	transdecoder	exon	53483504	53483722	.	+	.	transcript_id "DNTX_00202372";transcript_type "protein_coding";transcript_biotype "protein_coding";exon_number "3";gene_id "XLOC_023552";gene_name "FST";class_code "j";oId "Cells-Transformedfibroblasts_00241532";is.last "FALSE";is.first "FALSE";is.singleExon "FALSE"
chr5	transdecoder	exon	53484069	53484293	.	+	.	transcript_id "DNTX_00202372";transcript_type "protein_coding";transcript_biotype "protein_coding";exon_number "4";gene_id "XLOC_023552";gene_name "FST";class_code "j";oId "Cells-Transformedfibroblasts_00241532";is.last "FALSE";is.first "FALSE";is.singleExon "FALSE"
chr5	transdecoder	exon	53484997	53485227	.	+	.	transcript_id "DNTX_00202372";transcript_type "protein_coding";transcript_biotype "protein_coding";exon_number "5";gene_id "XLOC_023552";gene_name "FST";class_code "j";oId "Cells-Transformedfibroblasts_00241532";is.last "FALSE";is.first "FALSE";is.singleExon "FALSE"
chr5	transdecoder	exon	53485951	53487106	.	+	.	transcript_id "DNTX_00202372";transcript_type "protein_coding";transcript_biotype "protein_coding";exon_number "6";gene_id "XLOC_023552";gene_name "FST";class_code "j";oId "Cells-Transformedfibroblasts_00241532";is.last "TRUE";novel_exon_id "nvl_exon158121";novel_exon_type "RI";is.first "FALSE";is.singleExon "FALSE"
chr5	transdecoder	five_prime_UTR	53479623	53482515	.	+	.	transcript_id "DNTX_00202372";transcript_type "protein_coding";transcript_biotype "protein_coding";gene_id "XLOC_023552";gene_name "FST";class_code "j";oId "Cells-Transformedfibroblasts_00241532";is.last "FALSE";is.first "FALSE";is.singleExon "FALSE"
chr5	transdecoder	start_codon	53482516	53482518	.	+	0	transcript_id "DNTX_00202372";transcript_type "protein_coding";transcript_biotype "protein_coding";gene_id "XLOC_023552";gene_name "FST";class_code "j";oId "Cells-Transformedfibroblasts_00241532";is.last "FALSE";is.first "FALSE";is.singleExon "FALSE"
chr5	transdecoder	CDS	53482516	53482585	.	+	0	transcript_id "DNTX_00202372";transcript_type "protein_coding";transcript_biotype "protein_coding";gene_id "XLOC_023552";gene_name "FST";class_code "j";oId "Cells-Transformedfibroblasts_00241532";is.last "FALSE";is.first "FALSE";is.singleExon "FALSE"
chr5	transdecoder	CDS	53482880	53483071	.	+	2	transcript_id "DNTX_00202372";transcript_type "protein_coding";transcript_biotype "protein_coding";gene_id "XLOC_023552";gene_name "FST";class_code "j";oId "Cells-Transformedfibroblasts_00241532";is.last "FALSE";is.first "FALSE";is.singleExon "FALSE"
chr5	transdecoder	CDS	53483504	53483722	.	+	2	transcript_id "DNTX_00202372";transcript_type "protein_coding";transcript_biotype "protein_coding";gene_id "XLOC_023552";gene_name "FST";class_code "j";oId "Cells-Transformedfibroblasts_00241532";is.last "FALSE";is.first "FALSE";is.singleExon "FALSE"
chr5	transdecoder	CDS	53484069	53484293	.	+	2	transcript_id "DNTX_00202372";transcript_type "protein_coding";transcript_biotype "protein_coding";gene_id "XLOC_023552";gene_name "FST";class_code "j";oId "Cells-Transformedfibroblasts_00241532";is.last "FALSE";is.first "FALSE";is.singleExon "FALSE"
chr5	transdecoder	CDS	53484997	53485227	.	+	2	transcript_id "DNTX_00202372";transcript_type "protein_coding";transcript_biotype "protein_coding";gene_id "XLOC_023552";gene_name "FST";class_code "j";oId "Cells-Transformedfibroblasts_00241532";is.last "FALSE";is.first "FALSE";is.singleExon "FALSE"
chr5	transdecoder	CDS	53485951	53486030	.	+	2	transcript_id "DNTX_00202372";transcript_type "protein_coding";transcript_biotype "protein_coding";gene_id "XLOC_023552";gene_name "FST";class_code "j";oId "Cells-Transformedfibroblasts_00241532";is.last "FALSE";is.first "FALSE";is.singleExon "FALSE"
chr5	transdecoder	stop_codon	53486031	53486033	.	+	0	transcript_id "DNTX_00202372";transcript_type "protein_coding";transcript_biotype "protein_coding";gene_id "XLOC_023552";gene_name "FST";class_code "j";oId "Cells-Transformedfibroblasts_00241532";is.last "FALSE";is.first "FALSE";is.singleExon "FALSE"
chr5	transdecoder	three_prime_UTR	53486034	53487106	.	+	.	transcript_id "DNTX_00202372";transcript_type "protein_coding";transcript_biotype "protein_coding";gene_id "XLOC_023552";gene_name "FST";class_code "j";oId "Cells-Transformedfibroblasts_00241532";is.last "FALSE";is.first "FALSE";is.singleExon "FALSE"
chr5	transdecoder	transcript	53479731	53487106	.	+	.	transcript_id "DNTX_00197422";transcript_type "protein_coding";transcript_biotype "protein_coding";gene_id "XLOC_023552";gene_name "FST";class_code "j";oId "Lens_Stem.Cell.Line_00177398";is.last "FALSE";is.first "FALSE";is.singleExon "FALSE"
chr5	transdecoder	exon	53479731	53480876	.	+	.	transcript_id "DNTX_00197422";transcript_type "protein_coding";transcript_biotype "protein_coding";exon_number "1";gene_id "XLOC_023552";gene_name "FST";class_code "j";oId "Lens_Stem.Cell.Line_00177398";is.last "FALSE";novel_exon_id "nvl_exon158123";novel_exon_type "novel_TSS";is.first "TRUE";is.singleExon "FALSE"
chr5	transdecoder	exon	53482880	53483071	.	+	.	transcript_id "DNTX_00197422";transcript_type "protein_coding";transcript_biotype "protein_coding";exon_number "2";gene_id "XLOC_023552";gene_name "FST";class_code "j";oId "Lens_Stem.Cell.Line_00177398";is.last "FALSE";is.first "FALSE";is.singleExon "FALSE"
chr5	transdecoder	exon	53483504	53483722	.	+	.	transcript_id "DNTX_00197422";transcript_type "protein_coding";transcript_biotype "protein_coding";exon_number "3";gene_id "XLOC_023552";gene_name "FST";class_code "j";oId "Lens_Stem.Cell.Line_00177398";is.last "FALSE";is.first "FALSE";is.singleExon "FALSE"
chr5	transdecoder	exon	53484069	53484293	.	+	.	transcript_id "DNTX_00197422";transcript_type "protein_coding";transcript_biotype "protein_coding";exon_number "4";gene_id "XLOC_023552";gene_name "FST";class_code "j";oId "Lens_Stem.Cell.Line_00177398";is.last "FALSE";is.first "FALSE";is.singleExon "FALSE"
chr5	transdecoder	exon	53485000	53485227	.	+	.	transcript_id "DNTX_00197422";transcript_type "protein_coding";transcript_biotype "protein_coding";exon_number "5";gene_id "XLOC_023552";gene_name "FST";class_code "j";oId "Lens_Stem.Cell.Line_00177398";is.last "FALSE";is.first "FALSE";is.singleExon "FALSE"
chr5	transdecoder	exon	53485951	53487106	.	+	.	transcript_id "DNTX_00197422";transcript_type "protein_coding";transcript_biotype "protein_coding";exon_number "6";gene_id "XLOC_023552";gene_name "FST";class_code "j";oId "Lens_Stem.Cell.Line_00177398";is.last "TRUE";novel_exon_id "nvl_exon158121";novel_exon_type "RI";is.first "FALSE";is.singleExon "FALSE"
chr5	transdecoder	five_prime_UTR	53479731	53480791	.	+	.	transcript_id "DNTX_00197422";transcript_type "protein_coding";transcript_biotype "protein_coding";gene_id "XLOC_023552";gene_name "FST";class_code "j";oId "Lens_Stem.Cell.Line_00177398";is.last "FALSE";is.first "FALSE";is.singleExon "FALSE"
chr5	transdecoder	start_codon	53480792	53480794	.	+	0	transcript_id "DNTX_00197422";transcript_type "protein_coding";transcript_biotype "protein_coding";gene_id "XLOC_023552";gene_name "FST";class_code "j";oId "Lens_Stem.Cell.Line_00177398";is.last "FALSE";is.first "FALSE";is.singleExon "FALSE"
chr5	transdecoder	CDS	53480792	53480876	.	+	0	transcript_id "DNTX_00197422";transcript_type "protein_coding";transcript_biotype "protein_coding";gene_id "XLOC_023552";gene_name "FST";class_code "j";oId "Lens_Stem.Cell.Line_00177398";is.last "FALSE";is.first "FALSE";is.singleExon "FALSE"
chr5	transdecoder	CDS	53482880	53483071	.	+	2	transcript_id "DNTX_00197422";transcript_type "protein_coding";transcript_biotype "protein_coding";gene_id "XLOC_023552";gene_name "FST";class_code "j";oId "Lens_Stem.Cell.Line_00177398";is.last "FALSE";is.first "FALSE";is.singleExon "FALSE"
chr5	transdecoder	CDS	53483504	53483722	.	+	2	transcript_id "DNTX_00197422";transcript_type "protein_coding";transcript_biotype "protein_coding";gene_id "XLOC_023552";gene_name "FST";class_code "j";oId "Lens_Stem.Cell.Line_00177398";is.last "FALSE";is.first "FALSE";is.singleExon "FALSE"
chr5	transdecoder	CDS	53484069	53484293	.	+	2	transcript_id "DNTX_00197422";transcript_type "protein_coding";transcript_biotype "protein_coding";gene_id "XLOC_023552";gene_name "FST";class_code "j";oId "Lens_Stem.Cell.Line_00177398";is.last "FALSE";is.first "FALSE";is.singleExon "FALSE"
chr5	transdecoder	CDS	53485000	53485227	.	+	2	transcript_id "DNTX_00197422";transcript_type "protein_coding";transcript_biotype "protein_coding";gene_id "XLOC_023552";gene_name "FST";class_code "j";oId "Lens_Stem.Cell.Line_00177398";is.last "FALSE";is.first "FALSE";is.singleExon "FALSE"
chr5	transdecoder	CDS	53485951	53486030	.	+	2	transcript_id "DNTX_00197422";transcript_type "protein_coding";transcript_biotype "protein_coding";gene_id "XLOC_023552";gene_name "FST";class_code "j";oId "Lens_Stem.Cell.Line_00177398";is.last "FALSE";is.first "FALSE";is.singleExon "FALSE"
chr5	transdecoder	stop_codon	53486031	53486033	.	+	0	transcript_id "DNTX_00197422";transcript_type "protein_coding";transcript_biotype "protein_coding";gene_id "XLOC_023552";gene_name "FST";class_code "j";oId "Lens_Stem.Cell.Line_00177398";is.last "FALSE";is.first "FALSE";is.singleExon "FALSE"
chr5	transdecoder	three_prime_UTR	53486034	53487106	.	+	.	transcript_id "DNTX_00197422";transcript_type "protein_coding";transcript_biotype "protein_coding";gene_id "XLOC_023552";gene_name "FST";class_code "j";oId "Lens_Stem.Cell.Line_00177398";is.last "FALSE";is.first "FALSE";is.singleExon "FALSE"
chr5	transdecoder	transcript	53480409	53486090	.	+	.	transcript_id "DNTX_00200275";transcript_type "protein_coding";transcript_biotype "protein_coding";gene_id "XLOC_023552";gene_name "FST";class_code "j";oId "Cornea_Fetal.Tissue_00125782";is.last "FALSE";is.first "FALSE";is.singleExon "FALSE"
chr5	transdecoder	exon	53480409	53480876	.	+	.	transcript_id "DNTX_00200275";transcript_type "protein_coding";transcript_biotype "protein_coding";exon_number "1";gene_id "XLOC_023552";gene_name "FST";class_code "j";oId "Cornea_Fetal.Tissue_00125782";is.last "FALSE";is.first "TRUE";is.singleExon "FALSE"
chr5	transdecoder	exon	53482880	53483071	.	+	.	transcript_id "DNTX_00200275";transcript_type "protein_coding";transcript_biotype "protein_coding";exon_number "2";gene_id "XLOC_023552";gene_name "FST";class_code "j";oId "Cornea_Fetal.Tissue_00125782";is.last "FALSE";is.first "FALSE";is.singleExon "FALSE"
chr5	transdecoder	exon	53483504	53483722	.	+	.	transcript_id "DNTX_00200275";transcript_type "protein_coding";transcript_biotype "protein_coding";exon_number "3";gene_id "XLOC_023552";gene_name "FST";class_code "j";oId "Cornea_Fetal.Tissue_00125782";is.last "FALSE";is.first "FALSE";is.singleExon "FALSE"
chr5	transdecoder	exon	53484069	53484293	.	+	.	transcript_id "DNTX_00200275";transcript_type "protein_coding";transcript_biotype "protein_coding";exon_number "4";gene_id "XLOC_023552";gene_name "FST";class_code "j";oId "Cornea_Fetal.Tissue_00125782";is.last "FALSE";is.first "FALSE";is.singleExon "FALSE"
chr5	transdecoder	exon	53485000	53485227	.	+	.	transcript_id "DNTX_00200275";transcript_type "protein_coding";transcript_biotype "protein_coding";exon_number "5";gene_id "XLOC_023552";gene_name "FST";class_code "j";oId "Cornea_Fetal.Tissue_00125782";is.last "FALSE";is.first "FALSE";is.singleExon "FALSE"
chr5	transdecoder	exon	53485687	53486090	.	+	.	transcript_id "DNTX_00200275";transcript_type "protein_coding";transcript_biotype "protein_coding";exon_number "6";gene_id "XLOC_023552";gene_name "FST";class_code "j";oId "Cornea_Fetal.Tissue_00125782";is.last "TRUE";novel_exon_id "nvl_exon158124";novel_exon_type "RI";is.first "FALSE";is.singleExon "FALSE"
chr5	transdecoder	CDS	53480411	53480876	.	+	0	transcript_id "DNTX_00200275";transcript_type "protein_coding";transcript_biotype "protein_coding";gene_id "XLOC_023552";gene_name "FST";class_code "j";oId "Cornea_Fetal.Tissue_00125782";is.last "FALSE";is.first "FALSE";is.singleExon "FALSE"
chr5	transdecoder	CDS	53482880	53483071	.	+	2	transcript_id "DNTX_00200275";transcript_type "protein_coding";transcript_biotype "protein_coding";gene_id "XLOC_023552";gene_name "FST";class_code "j";oId "Cornea_Fetal.Tissue_00125782";is.last "FALSE";is.first "FALSE";is.singleExon "FALSE"
chr5	transdecoder	CDS	53483504	53483722	.	+	2	transcript_id "DNTX_00200275";transcript_type "protein_coding";transcript_biotype "protein_coding";gene_id "XLOC_023552";gene_name "FST";class_code "j";oId "Cornea_Fetal.Tissue_00125782";is.last "FALSE";is.first "FALSE";is.singleExon "FALSE"
chr5	transdecoder	CDS	53484069	53484293	.	+	2	transcript_id "DNTX_00200275";transcript_type "protein_coding";transcript_biotype "protein_coding";gene_id "XLOC_023552";gene_name "FST";class_code "j";oId "Cornea_Fetal.Tissue_00125782";is.last "FALSE";is.first "FALSE";is.singleExon "FALSE"
chr5	transdecoder	CDS	53485000	53485227	.	+	2	transcript_id "DNTX_00200275";transcript_type "protein_coding";transcript_biotype "protein_coding";gene_id "XLOC_023552";gene_name "FST";class_code "j";oId "Cornea_Fetal.Tissue_00125782";is.last "FALSE";is.first "FALSE";is.singleExon "FALSE"
chr5	transdecoder	stop_codon	53485227	53485227	.	+	0	transcript_id "DNTX_00200275";transcript_type "protein_coding";transcript_biotype "protein_coding";gene_id "XLOC_023552";gene_name "FST";class_code "j";oId "Cornea_Fetal.Tissue_00125782";is.last "FALSE";is.first "FALSE";is.singleExon "FALSE"
chr5	transdecoder	stop_codon	53485687	53485688	.	+	0	transcript_id "DNTX_00200275";transcript_type "protein_coding";transcript_biotype "protein_coding";gene_id "XLOC_023552";gene_name "FST";class_code "j";oId "Cornea_Fetal.Tissue_00125782";is.last "FALSE";is.first "FALSE";is.singleExon "FALSE"
chr5	transdecoder	three_prime_UTR	53485689	53486090	.	+	.	transcript_id "DNTX_00200275";transcript_type "protein_coding";transcript_biotype "protein_coding";gene_id "XLOC_023552";gene_name "FST";class_code "j";oId "Cornea_Fetal.Tissue_00125782";is.last "FALSE";is.first "FALSE";is.singleExon "FALSE"
chr5	StringTie	transcript	53480409	53487134	.	+	.	transcript_id "DNTX_00193848";transcript_type "noncoding";transcript_biotype "noncoding";gene_id "XLOC_023552";gene_name "FST";class_code "=";oId "RPE_Fetal.Tissue_00542130";is.last "FALSE";is.first "FALSE";is.singleExon "FALSE"
chr5	StringTie	exon	53480409	53480876	.	+	.	transcript_id "DNTX_00193848";transcript_type "noncoding";transcript_biotype "noncoding";exon_number "1";gene_id "XLOC_023552";gene_name "FST";class_code "=";oId "RPE_Fetal.Tissue_00542130";is.last "FALSE";is.first "TRUE";is.singleExon "FALSE"
chr5	StringTie	exon	53482880	53483071	.	+	.	transcript_id "DNTX_00193848";transcript_type "noncoding";transcript_biotype "noncoding";exon_number "2";gene_id "XLOC_023552";gene_name "FST";class_code "=";oId "RPE_Fetal.Tissue_00542130";is.last "FALSE";is.first "FALSE";is.singleExon "FALSE"
chr5	StringTie	exon	53483504	53483722	.	+	.	transcript_id "DNTX_00193848";transcript_type "noncoding";transcript_biotype "noncoding";exon_number "3";gene_id "XLOC_023552";gene_name "FST";class_code "=";oId "RPE_Fetal.Tissue_00542130";is.last "FALSE";is.first "FALSE";is.singleExon "FALSE"
chr5	StringTie	exon	53484069	53484293	.	+	.	transcript_id "DNTX_00193848";transcript_type "noncoding";transcript_biotype "noncoding";exon_number "4";gene_id "XLOC_023552";gene_name "FST";class_code "=";oId "RPE_Fetal.Tissue_00542130";is.last "FALSE";is.first "FALSE";is.singleExon "FALSE"
chr5	StringTie	exon	53484997	53485227	.	+	.	transcript_id "DNTX_00193848";transcript_type "noncoding";transcript_biotype "noncoding";exon_number "5";gene_id "XLOC_023552";gene_name "FST";class_code "=";oId "RPE_Fetal.Tissue_00542130";is.last "FALSE";is.first "FALSE";is.singleExon "FALSE"
chr5	StringTie	exon	53485951	53487134	.	+	.	transcript_id "DNTX_00193848";transcript_type "noncoding";transcript_biotype "noncoding";exon_number "6";gene_id "XLOC_023552";gene_name "FST";class_code "=";oId "RPE_Fetal.Tissue_00542130";is.last "TRUE";is.first "FALSE";is.singleExon "FALSE"
chr5	transdecoder	transcript	53480626	53487106	.	+	.	transcript_id "DNTX_00201759";transcript_type "protein_coding";transcript_biotype "protein_coding";gene_id "XLOC_023552";gene_name "FST";class_code "j";oId "Artery-Coronary_00286249";is.last "FALSE";is.first "FALSE";is.singleExon "FALSE"
chr5	transdecoder	exon	53480626	53480876	.	+	.	transcript_id "DNTX_00201759";transcript_type "protein_coding";transcript_biotype "protein_coding";exon_number "1";gene_id "XLOC_023552";gene_name "FST";class_code "j";oId "Artery-Coronary_00286249";is.last "FALSE";is.first "TRUE";is.singleExon "FALSE"
chr5	transdecoder	exon	53482880	53483071	.	+	.	transcript_id "DNTX_00201759";transcript_type "protein_coding";transcript_biotype "protein_coding";exon_number "2";gene_id "XLOC_023552";gene_name "FST";class_code "j";oId "Artery-Coronary_00286249";is.last "FALSE";is.first "FALSE";is.singleExon "FALSE"
chr5	transdecoder	exon	53483504	53483722	.	+	.	transcript_id "DNTX_00201759";transcript_type "protein_coding";transcript_biotype "protein_coding";exon_number "3";gene_id "XLOC_023552";gene_name "FST";class_code "j";oId "Artery-Coronary_00286249";is.last "FALSE";is.first "FALSE";is.singleExon "FALSE"
chr5	transdecoder	exon	53484069	53484332	.	+	.	transcript_id "DNTX_00201759";transcript_type "protein_coding";transcript_biotype "protein_coding";exon_number "4";gene_id "XLOC_023552";gene_name "FST";class_code "j";oId "Artery-Coronary_00286249";is.last "FALSE";is.first "FALSE";is.singleExon "FALSE"
chr5	transdecoder	exon	53484997	53485227	.	+	.	transcript_id "DNTX_00201759";transcript_type "protein_coding";transcript_biotype "protein_coding";exon_number "5";gene_id "XLOC_023552";gene_name "FST";class_code "j";oId "Artery-Coronary_00286249";is.last "FALSE";is.first "FALSE";is.singleExon "FALSE"
chr5	transdecoder	exon	53485951	53487106	.	+	.	transcript_id "DNTX_00201759";transcript_type "protein_coding";transcript_biotype "protein_coding";exon_number "6";gene_id "XLOC_023552";gene_name "FST";class_code "j";oId "Artery-Coronary_00286249";is.last "TRUE";novel_exon_id "nvl_exon158121";novel_exon_type "RI";is.first "FALSE";is.singleExon "FALSE"
chr5	transdecoder	five_prime_UTR	53480626	53480791	.	+	.	transcript_id "DNTX_00201759";transcript_type "protein_coding";transcript_biotype "protein_coding";gene_id "XLOC_023552";gene_name "FST";class_code "j";oId "Artery-Coronary_00286249";is.last "FALSE";is.first "FALSE";is.singleExon "FALSE"
chr5	transdecoder	start_codon	53480792	53480794	.	+	0	transcript_id "DNTX_00201759";transcript_type "protein_coding";transcript_biotype "protein_coding";gene_id "XLOC_023552";gene_name "FST";class_code "j";oId "Artery-Coronary_00286249";is.last "FALSE";is.first "FALSE";is.singleExon "FALSE"
chr5	transdecoder	CDS	53480792	53480876	.	+	0	transcript_id "DNTX_00201759";transcript_type "protein_coding";transcript_biotype "protein_coding";gene_id "XLOC_023552";gene_name "FST";class_code "j";oId "Artery-Coronary_00286249";is.last "FALSE";is.first "FALSE";is.singleExon "FALSE"
chr5	transdecoder	CDS	53482880	53483071	.	+	2	transcript_id "DNTX_00201759";transcript_type "protein_coding";transcript_biotype "protein_coding";gene_id "XLOC_023552";gene_name "FST";class_code "j";oId "Artery-Coronary_00286249";is.last "FALSE";is.first "FALSE";is.singleExon "FALSE"
chr5	transdecoder	CDS	53483504	53483722	.	+	2	transcript_id "DNTX_00201759";transcript_type "protein_coding";transcript_biotype "protein_coding";gene_id "XLOC_023552";gene_name "FST";class_code "j";oId "Artery-Coronary_00286249";is.last "FALSE";is.first "FALSE";is.singleExon "FALSE"
chr5	transdecoder	CDS	53484069	53484332	.	+	2	transcript_id "DNTX_00201759";transcript_type "protein_coding";transcript_biotype "protein_coding";gene_id "XLOC_023552";gene_name "FST";class_code "j";oId "Artery-Coronary_00286249";is.last "FALSE";is.first "FALSE";is.singleExon "FALSE"
chr5	transdecoder	CDS	53484997	53485227	.	+	2	transcript_id "DNTX_00201759";transcript_type "protein_coding";transcript_biotype "protein_coding";gene_id "XLOC_023552";gene_name "FST";class_code "j";oId "Artery-Coronary_00286249";is.last "FALSE";is.first "FALSE";is.singleExon "FALSE"
chr5	transdecoder	CDS	53485951	53486030	.	+	2	transcript_id "DNTX_00201759";transcript_type "protein_coding";transcript_biotype "protein_coding";gene_id "XLOC_023552";gene_name "FST";class_code "j";oId "Artery-Coronary_00286249";is.last "FALSE";is.first "FALSE";is.singleExon "FALSE"
chr5	transdecoder	stop_codon	53486031	53486033	.	+	0	transcript_id "DNTX_00201759";transcript_type "protein_coding";transcript_biotype "protein_coding";gene_id "XLOC_023552";gene_name "FST";class_code "j";oId "Artery-Coronary_00286249";is.last "FALSE";is.first "FALSE";is.singleExon "FALSE"
chr5	transdecoder	three_prime_UTR	53486034	53487106	.	+	.	transcript_id "DNTX_00201759";transcript_type "protein_coding";transcript_biotype "protein_coding";gene_id "XLOC_023552";gene_name "FST";class_code "j";oId "Artery-Coronary_00286249";is.last "FALSE";is.first "FALSE";is.singleExon "FALSE"
chr5	StringTie	transcript	53480626	53487106	.	+	.	transcript_id "DNTX_00195225";transcript_type "noncoding";transcript_biotype "noncoding";gene_id "XLOC_023552";gene_name "FST";class_code "=";oId "ESC_Stem.Cell.Line_00297826";is.last "FALSE";is.first "FALSE";is.singleExon "FALSE"
chr5	StringTie	exon	53480626	53480876	.	+	.	transcript_id "DNTX_00195225";transcript_type "noncoding";transcript_biotype "noncoding";exon_number "1";gene_id "XLOC_023552";gene_name "FST";class_code "=";oId "ESC_Stem.Cell.Line_00297826";is.last "FALSE";is.first "TRUE";is.singleExon "FALSE"
chr5	StringTie	exon	53482880	53483071	.	+	.	transcript_id "DNTX_00195225";transcript_type "noncoding";transcript_biotype "noncoding";exon_number "2";gene_id "XLOC_023552";gene_name "FST";class_code "=";oId "ESC_Stem.Cell.Line_00297826";is.last "FALSE";is.first "FALSE";is.singleExon "FALSE"
chr5	StringTie	exon	53483504	53483722	.	+	.	transcript_id "DNTX_00195225";transcript_type "noncoding";transcript_biotype "noncoding";exon_number "3";gene_id "XLOC_023552";gene_name "FST";class_code "=";oId "ESC_Stem.Cell.Line_00297826";is.last "FALSE";is.first "FALSE";is.singleExon "FALSE"
chr5	StringTie	exon	53484069	53484293	.	+	.	transcript_id "DNTX_00195225";transcript_type "noncoding";transcript_biotype "noncoding";exon_number "4";gene_id "XLOC_023552";gene_name "FST";class_code "=";oId "ESC_Stem.Cell.Line_00297826";is.last "FALSE";is.first "FALSE";is.singleExon "FALSE"
chr5	StringTie	exon	53484997	53485227	.	+	.	transcript_id "DNTX_00195225";transcript_type "noncoding";transcript_biotype "noncoding";exon_number "5";gene_id "XLOC_023552";gene_name "FST";class_code "=";oId "ESC_Stem.Cell.Line_00297826";is.last "FALSE";is.first "FALSE";is.singleExon "FALSE"
chr5	StringTie	exon	53485687	53487106	.	+	.	transcript_id "DNTX_00195225";transcript_type "noncoding";transcript_biotype "noncoding";exon_number "6";gene_id "XLOC_023552";gene_name "FST";class_code "=";oId "ESC_Stem.Cell.Line_00297826";is.last "TRUE";is.first "FALSE";is.singleExon "FALSE"
chr5	StringTie	transcript	53483611	53486090	.	+	.	transcript_id "DNTX_00197423";transcript_type "noncoding";transcript_biotype "noncoding";gene_id "XLOC_023552";gene_name "FST";class_code "=";oId "Adipose-Subcutaneous_00292346";is.last "FALSE";is.first "FALSE";is.singleExon "FALSE"
chr5	StringTie	exon	53483611	53483722	.	+	.	transcript_id "DNTX_00197423";transcript_type "noncoding";transcript_biotype "noncoding";exon_number "1";gene_id "XLOC_023552";gene_name "FST";class_code "=";oId "Adipose-Subcutaneous_00292346";is.last "FALSE";is.first "TRUE";is.singleExon "FALSE"
chr5	StringTie	exon	53484069	53484293	.	+	.	transcript_id "DNTX_00197423";transcript_type "noncoding";transcript_biotype "noncoding";exon_number "2";gene_id "XLOC_023552";gene_name "FST";class_code "=";oId "Adipose-Subcutaneous_00292346";is.last "FALSE";is.first "FALSE";is.singleExon "FALSE"
chr5	StringTie	exon	53485000	53485227	.	+	.	transcript_id "DNTX_00197423";transcript_type "noncoding";transcript_biotype "noncoding";exon_number "3";gene_id "XLOC_023552";gene_name "FST";class_code "=";oId "Adipose-Subcutaneous_00292346";is.last "FALSE";is.first "FALSE";is.singleExon "FALSE"
chr5	StringTie	exon	53485951	53486090	.	+	.	transcript_id "DNTX_00197423";transcript_type "noncoding";transcript_biotype "noncoding";exon_number "4";gene_id "XLOC_023552";gene_name "FST";class_code "=";oId "Adipose-Subcutaneous_00292346";is.last "TRUE";is.first "FALSE";is.singleExon "FALSE"
chr5	StringTie	transcript	53484069	53486993	.	+	.	transcript_id "DNTX_00199574";transcript_type "noncoding";transcript_biotype "noncoding";gene_id "XLOC_023552";gene_name "FST";class_code "c";oId "Cornea_Adult.Tissue_00614926";is.last "FALSE";is.first "FALSE";is.singleExon "FALSE"
chr5	StringTie	exon	53484069	53484293	.	+	.	transcript_id "DNTX_00199574";transcript_type "noncoding";transcript_biotype "noncoding";exon_number "1";gene_id "XLOC_023552";gene_name "FST";class_code "c";oId "Cornea_Adult.Tissue_00614926";is.last "FALSE";is.first "TRUE";is.singleExon "FALSE"
chr5	StringTie	exon	53484997	53485227	.	+	.	transcript_id "DNTX_00199574";transcript_type "noncoding";transcript_biotype "noncoding";exon_number "2";gene_id "XLOC_023552";gene_name "FST";class_code "c";oId "Cornea_Adult.Tissue_00614926";is.last "FALSE";is.first "FALSE";is.singleExon "FALSE"
chr5	StringTie	exon	53485951	53486993	.	+	.	transcript_id "DNTX_00199574";transcript_type "noncoding";transcript_biotype "noncoding";exon_number "3";gene_id "XLOC_023552";gene_name "FST";class_code "c";oId "Cornea_Adult.Tissue_00614926";is.last "TRUE";novel_exon_id "nvl_exon158125";novel_exon_type "novel_TES";is.first "FALSE";is.singleExon "FALSE"
chr5	StringTie	transcript	53485057	53486026	.	+	.	transcript_id "DNTX_00199575";transcript_type "noncoding";transcript_biotype "noncoding";gene_id "XLOC_023552";gene_name "FST";class_code "c";oId "Cornea_Adult.Tissue_00615049";is.last "FALSE";is.first "FALSE";is.singleExon "FALSE"
chr5	StringTie	exon	53485057	53485227	.	+	.	transcript_id "DNTX_00199575";transcript_type "noncoding";transcript_biotype "noncoding";exon_number "1";gene_id "XLOC_023552";gene_name "FST";class_code "c";oId "Cornea_Adult.Tissue_00615049";is.last "FALSE";novel_exon_id "nvl_exon158126";novel_exon_type "novel_TSS";is.first "TRUE";is.singleExon "FALSE"
chr5	StringTie	exon	53485951	53486026	.	+	.	transcript_id "DNTX_00199575";transcript_type "noncoding";transcript_biotype "noncoding";exon_number "2";gene_id "XLOC_023552";gene_name "FST";class_code "c";oId "Cornea_Adult.Tissue_00615049";is.last "TRUE";novel_exon_id "nvl_exon158127";novel_exon_type "novel_TES";is.first "FALSE";is.singleExon "FALSE"
chr5	StringTie	gene	53487139	53490811	.	-	.	gene_id "XLOC_024344";gene_name "DNTX_00203107";is.last "FALSE";is.first "FALSE";is.singleExon "FALSE"
chr5	StringTie	transcript	53487139	53490811	.	-	.	transcript_id "DNTX_00203107";transcript_type "noncoding";transcript_biotype "noncoding";gene_id "XLOC_024344";gene_name "DNTX_00203107";class_code "u";oId "Lens_Stem.Cell.Line_00179465";is.last "FALSE";is.first "FALSE";is.singleExon "FALSE"
chr5	StringTie	exon	53487139	53488795	.	-	.	transcript_id "DNTX_00203107";transcript_type "noncoding";transcript_biotype "noncoding";exon_number "3";gene_id "XLOC_024344";gene_name "DNTX_00203107";class_code "u";oId "Lens_Stem.Cell.Line_00179465";is.last "TRUE";is.first "FALSE";is.singleExon "FALSE"
chr5	StringTie	exon	53490077	53490232	.	-	.	transcript_id "DNTX_00203107";transcript_type "noncoding";transcript_biotype "noncoding";exon_number "2";gene_id "XLOC_024344";gene_name "DNTX_00203107";class_code "u";oId "Lens_Stem.Cell.Line_00179465";is.last "FALSE";is.first "FALSE";is.singleExon "FALSE"
chr5	StringTie	exon	53490470	53490811	.	-	.	transcript_id "DNTX_00203107";transcript_type "noncoding";transcript_biotype "noncoding";exon_number "1";gene_id "XLOC_024344";gene_name "DNTX_00203107";class_code "u";oId "Lens_Stem.Cell.Line_00179465";is.last "FALSE";is.first "TRUE";is.singleExon "FALSE"
chr5	transdecoder	gene	53560635	53683340	.	+	.	gene_id "XLOC_023553";gene_name "NDUFS4";is.last "FALSE";is.first "FALSE";is.singleExon "FALSE"
chr5	transdecoder	transcript	53560635	53683340	.	+	.	transcript_id "DNTX_00192806";transcript_type "protein_coding";transcript_biotype "protein_coding";gene_id "XLOC_023553";gene_name "NDUFS4";class_code "=";oId "Pancreas_00279083";is.last "FALSE";is.first "FALSE";is.singleExon "FALSE"
chr5	transdecoder	exon	53560635	53560760	.	+	.	transcript_id "DNTX_00192806";transcript_type "protein_coding";transcript_biotype "protein_coding";exon_number "1";gene_id "XLOC_023553";gene_name "NDUFS4";class_code "=";oId "Pancreas_00279083";is.last "FALSE";is.first "TRUE";is.singleExon "FALSE"
chr5	transdecoder	exon	53603452	53603530	.	+	.	transcript_id "DNTX_00192806";transcript_type "protein_coding";transcript_biotype "protein_coding";exon_number "2";gene_id "XLOC_023553";gene_name "NDUFS4";class_code "=";oId "Pancreas_00279083";is.last "FALSE";is.first "FALSE";is.singleExon "FALSE"
chr5	transdecoder	exon	53646233	53646405	.	+	.	transcript_id "DNTX_00192806";transcript_type "protein_coding";transcript_biotype "protein_coding";exon_number "3";gene_id "XLOC_023553";gene_name "NDUFS4";class_code "=";oId "Pancreas_00279083";is.last "FALSE";is.first "FALSE";is.singleExon "FALSE"
chr5	transdecoder	exon	53658551	53658624	.	+	.	transcript_id "DNTX_00192806";transcript_type "protein_coding";transcript_biotype "protein_coding";exon_number "4";gene_id "XLOC_023553";gene_name "NDUFS4";class_code "=";oId "Pancreas_00279083";is.last "FALSE";is.first "FALSE";is.singleExon "FALSE"
chr5	transdecoder	exon	53683118	53683340	.	+	.	transcript_id "DNTX_00192806";transcript_type "protein_coding";transcript_biotype "protein_coding";exon_number "5";gene_id "XLOC_023553";gene_name "NDUFS4";class_code "=";oId "Pancreas_00279083";is.last "TRUE";is.first "FALSE";is.singleExon "FALSE"
chr5	transdecoder	five_prime_UTR	53560635	53560662	.	+	.	transcript_id "DNTX_00192806";transcript_type "protein_coding";transcript_biotype "protein_coding";gene_id "XLOC_023553";gene_name "NDUFS4";class_code "=";oId "Pancreas_00279083";is.last "FALSE";is.first "FALSE";is.singleExon "FALSE"
chr5	transdecoder	start_codon	53560663	53560665	.	+	0	transcript_id "DNTX_00192806";transcript_type "protein_coding";transcript_biotype "protein_coding";gene_id "XLOC_023553";gene_name "NDUFS4";class_code "=";oId "Pancreas_00279083";is.last "FALSE";is.first "FALSE";is.singleExon "FALSE"
chr5	transdecoder	CDS	53560663	53560760	.	+	0	transcript_id "DNTX_00192806";transcript_type "protein_coding";transcript_biotype "protein_coding";gene_id "XLOC_023553";gene_name "NDUFS4";class_code "=";oId "Pancreas_00279083";is.last "FALSE";is.first "FALSE";is.singleExon "FALSE"
chr5	transdecoder	CDS	53603452	53603530	.	+	1	transcript_id "DNTX_00192806";transcript_type "protein_coding";transcript_biotype "protein_coding";gene_id "XLOC_023553";gene_name "NDUFS4";class_code "=";oId "Pancreas_00279083";is.last "FALSE";is.first "FALSE";is.singleExon "FALSE"
chr5	transdecoder	CDS	53646233	53646405	.	+	0	transcript_id "DNTX_00192806";transcript_type "protein_coding";transcript_biotype "protein_coding";gene_id "XLOC_023553";gene_name "NDUFS4";class_code "=";oId "Pancreas_00279083";is.last "FALSE";is.first "FALSE";is.singleExon "FALSE"
chr5	transdecoder	CDS	53658551	53658624	.	+	1	transcript_id "DNTX_00192806";transcript_type "protein_coding";transcript_biotype "protein_coding";gene_id "XLOC_023553";gene_name "NDUFS4";class_code "=";oId "Pancreas_00279083";is.last "FALSE";is.first "FALSE";is.singleExon "FALSE"
chr5	transdecoder	CDS	53683118	53683218	.	+	2	transcript_id "DNTX_00192806";transcript_type "protein_coding";transcript_biotype "protein_coding";gene_id "XLOC_023553";gene_name "NDUFS4";class_code "=";oId "Pancreas_00279083";is.last "FALSE";is.first "FALSE";is.singleExon "FALSE"
chr5	transdecoder	stop_codon	53683219	53683221	.	+	0	transcript_id "DNTX_00192806";transcript_type "protein_coding";transcript_biotype "protein_coding";gene_id "XLOC_023553";gene_name "NDUFS4";class_code "=";oId "Pancreas_00279083";is.last "FALSE";is.first "FALSE";is.singleExon "FALSE"
chr5	transdecoder	three_prime_UTR	53683222	53683340	.	+	.	transcript_id "DNTX_00192806";transcript_type "protein_coding";transcript_biotype "protein_coding";gene_id "XLOC_023553";gene_name "NDUFS4";class_code "=";oId "Pancreas_00279083";is.last "FALSE";is.first "FALSE";is.singleExon "FALSE"
chr5	StringTie	transcript	53560635	53683138	.	+	.	transcript_id "DNTX_00198764";transcript_type "noncoding";transcript_biotype "noncoding";gene_id "XLOC_023553";gene_name "NDUFS4";class_code "=";oId "Heart-LeftVentricle_00257227";is.last "FALSE";is.first "FALSE";is.singleExon "FALSE"
chr5	StringTie	exon	53560635	53560760	.	+	.	transcript_id "DNTX_00198764";transcript_type "noncoding";transcript_biotype "noncoding";exon_number "1";gene_id "XLOC_023553";gene_name "NDUFS4";class_code "=";oId "Heart-LeftVentricle_00257227";is.last "FALSE";is.first "TRUE";is.singleExon "FALSE"
chr5	StringTie	exon	53603452	53603530	.	+	.	transcript_id "DNTX_00198764";transcript_type "noncoding";transcript_biotype "noncoding";exon_number "2";gene_id "XLOC_023553";gene_name "NDUFS4";class_code "=";oId "Heart-LeftVentricle_00257227";is.last "FALSE";is.first "FALSE";is.singleExon "FALSE"
chr5	StringTie	exon	53604807	53604895	.	+	.	transcript_id "DNTX_00198764";transcript_type "noncoding";transcript_biotype "noncoding";exon_number "3";gene_id "XLOC_023553";gene_name "NDUFS4";class_code "=";oId "Heart-LeftVentricle_00257227";is.last "FALSE";is.first "FALSE";is.singleExon "FALSE"
chr5	StringTie	exon	53646233	53646405	.	+	.	transcript_id "DNTX_00198764";transcript_type "noncoding";transcript_biotype "noncoding";exon_number "4";gene_id "XLOC_023553";gene_name "NDUFS4";class_code "=";oId "Heart-LeftVentricle_00257227";is.last "FALSE";is.first "FALSE";is.singleExon "FALSE"
chr5	StringTie	exon	53658551	53658624	.	+	.	transcript_id "DNTX_00198764";transcript_type "noncoding";transcript_biotype "noncoding";exon_number "5";gene_id "XLOC_023553";gene_name "NDUFS4";class_code "=";oId "Heart-LeftVentricle_00257227";is.last "FALSE";is.first "FALSE";is.singleExon "FALSE"
chr5	StringTie	exon	53683118	53683138	.	+	.	transcript_id "DNTX_00198764";transcript_type "noncoding";transcript_biotype "noncoding";exon_number "6";gene_id "XLOC_023553";gene_name "NDUFS4";class_code "=";oId "Heart-LeftVentricle_00257227";is.last "TRUE";is.first "FALSE";is.singleExon "FALSE"
chr5	StringTie	transcript	53560643	53636918	.	+	.	transcript_id "DNTX_00199576";transcript_type "noncoding";transcript_biotype "noncoding";gene_id "XLOC_023553";gene_name "NDUFS4";class_code "j";oId "Cornea_Adult.Tissue_00616795";is.last "FALSE";is.first "FALSE";is.singleExon "FALSE"
chr5	StringTie	exon	53560643	53560760	.	+	.	transcript_id "DNTX_00199576";transcript_type "noncoding";transcript_biotype "noncoding";exon_number "1";gene_id "XLOC_023553";gene_name "NDUFS4";class_code "j";oId "Cornea_Adult.Tissue_00616795";is.last "FALSE";novel_exon_id "nvl_exon158128";novel_exon_type "novel_TSS";is.first "TRUE";is.singleExon "FALSE"
chr5	StringTie	exon	53603452	53603530	.	+	.	transcript_id "DNTX_00199576";transcript_type "noncoding";transcript_biotype "noncoding";exon_number "2";gene_id "XLOC_023553";gene_name "NDUFS4";class_code "j";oId "Cornea_Adult.Tissue_00616795";is.last "FALSE";is.first "FALSE";is.singleExon "FALSE"
chr5	StringTie	exon	53636856	53636918	.	+	.	transcript_id "DNTX_00199576";transcript_type "noncoding";transcript_biotype "noncoding";exon_number "3";gene_id "XLOC_023553";gene_name "NDUFS4";class_code "j";oId "Cornea_Adult.Tissue_00616795";is.last "TRUE";novel_exon_id "nvl_exon158129";novel_exon_type "novel_TES";is.first "FALSE";is.singleExon "FALSE"
chr5	transdecoder	transcript	53560647	53683338	.	+	.	transcript_id "DNTX_00192807";transcript_type "protein_coding";transcript_biotype "protein_coding";gene_id "XLOC_023553";gene_name "NDUFS4";class_code "=";oId "Pancreas_00279084";is.last "FALSE";is.first "FALSE";is.singleExon "FALSE"
chr5	transdecoder	exon	53560647	53560760	.	+	.	transcript_id "DNTX_00192807";transcript_type "protein_coding";transcript_biotype "protein_coding";exon_number "1";gene_id "XLOC_023553";gene_name "NDUFS4";class_code "=";oId "Pancreas_00279084";is.last "FALSE";is.first "TRUE";is.singleExon "FALSE"
chr5	transdecoder	exon	53603452	53603530	.	+	.	transcript_id "DNTX_00192807";transcript_type "protein_coding";transcript_biotype "protein_coding";exon_number "2";gene_id "XLOC_023553";gene_name "NDUFS4";class_code "=";oId "Pancreas_00279084";is.last "FALSE";is.first "FALSE";is.singleExon "FALSE"
chr5	transdecoder	exon	53604724	53604895	.	+	.	transcript_id "DNTX_00192807";transcript_type "protein_coding";transcript_biotype "protein_coding";exon_number "3";gene_id "XLOC_023553";gene_name "NDUFS4";class_code "=";oId "Pancreas_00279084";is.last "FALSE";is.first "FALSE";is.singleExon "FALSE"
chr5	transdecoder	exon	53646233	53646405	.	+	.	transcript_id "DNTX_00192807";transcript_type "protein_coding";transcript_biotype "protein_coding";exon_number "4";gene_id "XLOC_023553";gene_name "NDUFS4";class_code "=";oId "Pancreas_00279084";is.last "FALSE";is.first "FALSE";is.singleExon "FALSE"
chr5	transdecoder	exon	53658551	53658624	.	+	.	transcript_id "DNTX_00192807";transcript_type "protein_coding";transcript_biotype "protein_coding";exon_number "5";gene_id "XLOC_023553";gene_name "NDUFS4";class_code "=";oId "Pancreas_00279084";is.last "FALSE";is.first "FALSE";is.singleExon "FALSE"
chr5	transdecoder	exon	53683118	53683338	.	+	.	transcript_id "DNTX_00192807";transcript_type "protein_coding";transcript_biotype "protein_coding";exon_number "6";gene_id "XLOC_023553";gene_name "NDUFS4";class_code "=";oId "Pancreas_00279084";is.last "TRUE";is.first "FALSE";is.singleExon "FALSE"
chr5	transdecoder	five_prime_UTR	53560647	53560760	.	+	.	transcript_id "DNTX_00192807";transcript_type "protein_coding";transcript_biotype "protein_coding";gene_id "XLOC_023553";gene_name "NDUFS4";class_code "=";oId "Pancreas_00279084";is.last "FALSE";is.first "TRUE";is.singleExon "FALSE"
chr5	transdecoder	five_prime_UTR	53603452	53603530	.	+	.	transcript_id "DNTX_00192807";transcript_type "protein_coding";transcript_biotype "protein_coding";gene_id "XLOC_023553";gene_name "NDUFS4";class_code "=";oId "Pancreas_00279084";is.last "FALSE";is.first "FALSE";is.singleExon "FALSE"
chr5	transdecoder	five_prime_UTR	53604724	53604892	.	+	.	transcript_id "DNTX_00192807";transcript_type "protein_coding";transcript_biotype "protein_coding";gene_id "XLOC_023553";gene_name "NDUFS4";class_code "=";oId "Pancreas_00279084";is.last "FALSE";is.first "FALSE";is.singleExon "FALSE"
chr5	transdecoder	start_codon	53604893	53604895	.	+	0	transcript_id "DNTX_00192807";transcript_type "protein_coding";transcript_biotype "protein_coding";gene_id "XLOC_023553";gene_name "NDUFS4";class_code "=";oId "Pancreas_00279084";is.last "FALSE";is.first "FALSE";is.singleExon "FALSE"
chr5	transdecoder	CDS	53604893	53604895	.	+	0	transcript_id "DNTX_00192807";transcript_type "protein_coding";transcript_biotype "protein_coding";gene_id "XLOC_023553";gene_name "NDUFS4";class_code "=";oId "Pancreas_00279084";is.last "FALSE";is.first "FALSE";is.singleExon "FALSE"
chr5	transdecoder	CDS	53646233	53646405	.	+	0	transcript_id "DNTX_00192807";transcript_type "protein_coding";transcript_biotype "protein_coding";gene_id "XLOC_023553";gene_name "NDUFS4";class_code "=";oId "Pancreas_00279084";is.last "FALSE";is.first "FALSE";is.singleExon "FALSE"
chr5	transdecoder	CDS	53658551	53658624	.	+	1	transcript_id "DNTX_00192807";transcript_type "protein_coding";transcript_biotype "protein_coding";gene_id "XLOC_023553";gene_name "NDUFS4";class_code "=";oId "Pancreas_00279084";is.last "FALSE";is.first "FALSE";is.singleExon "FALSE"
chr5	transdecoder	CDS	53683118	53683218	.	+	2	transcript_id "DNTX_00192807";transcript_type "protein_coding";transcript_biotype "protein_coding";gene_id "XLOC_023553";gene_name "NDUFS4";class_code "=";oId "Pancreas_00279084";is.last "FALSE";is.first "FALSE";is.singleExon "FALSE"
chr5	transdecoder	stop_codon	53683219	53683221	.	+	0	transcript_id "DNTX_00192807";transcript_type "protein_coding";transcript_biotype "protein_coding";gene_id "XLOC_023553";gene_name "NDUFS4";class_code "=";oId "Pancreas_00279084";is.last "FALSE";is.first "FALSE";is.singleExon "FALSE"
chr5	transdecoder	three_prime_UTR	53683222	53683338	.	+	.	transcript_id "DNTX_00192807";transcript_type "protein_coding";transcript_biotype "protein_coding";gene_id "XLOC_023553";gene_name "NDUFS4";class_code "=";oId "Pancreas_00279084";is.last "FALSE";is.first "FALSE";is.singleExon "FALSE"
chr5	StringTie	transcript	53560675	53683338	.	+	.	transcript_id "DNTX_00193849";transcript_type "noncoding";transcript_biotype "noncoding";gene_id "XLOC_023553";gene_name "NDUFS4";class_code "=";oId "RPE_Fetal.Tissue_00542137";is.last "FALSE";is.first "FALSE";is.singleExon "FALSE"
chr5	StringTie	exon	53560675	53560760	.	+	.	transcript_id "DNTX_00193849";transcript_type "noncoding";transcript_biotype "noncoding";exon_number "1";gene_id "XLOC_023553";gene_name "NDUFS4";class_code "=";oId "RPE_Fetal.Tissue_00542137";is.last "FALSE";is.first "TRUE";is.singleExon "FALSE"
chr5	StringTie	exon	53603452	53603530	.	+	.	transcript_id "DNTX_00193849";transcript_type "noncoding";transcript_biotype "noncoding";exon_number "2";gene_id "XLOC_023553";gene_name "NDUFS4";class_code "=";oId "RPE_Fetal.Tissue_00542137";is.last "FALSE";is.first "FALSE";is.singleExon "FALSE"
chr5	StringTie	exon	53646233	53646405	.	+	.	transcript_id "DNTX_00193849";transcript_type "noncoding";transcript_biotype "noncoding";exon_number "3";gene_id "XLOC_023553";gene_name "NDUFS4";class_code "=";oId "RPE_Fetal.Tissue_00542137";is.last "FALSE";is.first "FALSE";is.singleExon "FALSE"
chr5	StringTie	exon	53683118	53683338	.	+	.	transcript_id "DNTX_00193849";transcript_type "noncoding";transcript_biotype "noncoding";exon_number "4";gene_id "XLOC_023553";gene_name "NDUFS4";class_code "=";oId "RPE_Fetal.Tissue_00542137";is.last "TRUE";is.first "FALSE";is.singleExon "FALSE"
chr5	StringTie	transcript	53603457	53683304	.	+	.	transcript_id "DNTX_00199577";transcript_type "noncoding";transcript_biotype "noncoding";gene_id "XLOC_023553";gene_name "NDUFS4";class_code "c";oId "Cornea_Adult.Tissue_00615050";is.last "FALSE";is.first "FALSE";is.singleExon "FALSE"
chr5	StringTie	exon	53603457	53603530	.	+	.	transcript_id "DNTX_00199577";transcript_type "noncoding";transcript_biotype "noncoding";exon_number "1";gene_id "XLOC_023553";gene_name "NDUFS4";class_code "c";oId "Cornea_Adult.Tissue_00615050";is.last "FALSE";novel_exon_id "nvl_exon158130";novel_exon_type "novel_TSS";is.first "TRUE";is.singleExon "FALSE"
chr5	StringTie	exon	53646233	53646405	.	+	.	transcript_id "DNTX_00199577";transcript_type "noncoding";transcript_biotype "noncoding";exon_number "2";gene_id "XLOC_023553";gene_name "NDUFS4";class_code "c";oId "Cornea_Adult.Tissue_00615050";is.last "FALSE";is.first "FALSE";is.singleExon "FALSE"
chr5	StringTie	exon	53658551	53658624	.	+	.	transcript_id "DNTX_00199577";transcript_type "noncoding";transcript_biotype "noncoding";exon_number "3";gene_id "XLOC_023553";gene_name "NDUFS4";class_code "c";oId "Cornea_Adult.Tissue_00615050";is.last "FALSE";is.first "FALSE";is.singleExon "FALSE"
chr5	StringTie	exon	53683118	53683304	.	+	.	transcript_id "DNTX_00199577";transcript_type "noncoding";transcript_biotype "noncoding";exon_number "4";gene_id "XLOC_023553";gene_name "NDUFS4";class_code "c";oId "Cornea_Adult.Tissue_00615050";is.last "TRUE";novel_exon_id "nvl_exon158131";novel_exon_type "novel_TES";is.first "FALSE";is.singleExon "FALSE"
chr5	StringTie	transcript	53646276	53683122	.	+	.	transcript_id "DNTX_00198885";transcript_type "noncoding";transcript_biotype "noncoding";gene_id "XLOC_023553";gene_name "NDUFS4";class_code "c";oId "Brain-Caudatebasalganglia_00332722";is.last "FALSE";is.first "FALSE";is.singleExon "FALSE"
chr5	StringTie	exon	53646276	53646405	.	+	.	transcript_id "DNTX_00198885";transcript_type "noncoding";transcript_biotype "noncoding";exon_number "1";gene_id "XLOC_023553";gene_name "NDUFS4";class_code "c";oId "Brain-Caudatebasalganglia_00332722";is.last "FALSE";novel_exon_id "nvl_exon158132";novel_exon_type "novel_TSS";is.first "TRUE";is.singleExon "FALSE"
chr5	StringTie	exon	53658551	53658624	.	+	.	transcript_id "DNTX_00198885";transcript_type "noncoding";transcript_biotype "noncoding";exon_number "2";gene_id "XLOC_023553";gene_name "NDUFS4";class_code "c";oId "Brain-Caudatebasalganglia_00332722";is.last "FALSE";is.first "FALSE";is.singleExon "FALSE"
chr5	StringTie	exon	53683118	53683122	.	+	.	transcript_id "DNTX_00198885";transcript_type "noncoding";transcript_biotype "noncoding";exon_number "3";gene_id "XLOC_023553";gene_name "NDUFS4";class_code "c";oId "Brain-Caudatebasalganglia_00332722";is.last "TRUE";novel_exon_id "nvl_exon158133";novel_exon_type "novel_TES";is.first "FALSE";is.singleExon "FALSE"
chr5	transdecoder	gene	53859166	53860401	.	+	.	gene_id "XLOC_023554";gene_name "CTD-2081C10.2";is.last "FALSE";is.first "FALSE";is.singleExon "FALSE"
chr5	transdecoder	transcript	53859166	53860401	.	+	.	transcript_id "DNTX_00199578";transcript_type "protein_coding";transcript_biotype "protein_coding";gene_id "XLOC_023554";gene_name "CTD-2081C10.2";class_code "=";oId "Cornea_Adult.Tissue_00609659";is.last "TRUE";is.first "TRUE";is.singleExon "TRUE"
chr5	transdecoder	exon	53859166	53860401	.	+	.	transcript_id "DNTX_00199578";transcript_type "protein_coding";transcript_biotype "protein_coding";exon_number "1";gene_id "XLOC_023554";gene_name "CTD-2081C10.2";class_code "=";oId "Cornea_Adult.Tissue_00609659";is.last "TRUE";is.first "TRUE";is.singleExon "TRUE"
chr5	transdecoder	five_prime_UTR	53859166	53859915	.	+	.	transcript_id "DNTX_00199578";transcript_type "protein_coding";transcript_biotype "protein_coding";gene_id "XLOC_023554";gene_name "CTD-2081C10.2";class_code "=";oId "Cornea_Adult.Tissue_00609659";is.last "FALSE";is.first "FALSE";is.singleExon "TRUE"
chr5	transdecoder	start_codon	53859916	53859918	.	+	0	transcript_id "DNTX_00199578";transcript_type "protein_coding";transcript_biotype "protein_coding";gene_id "XLOC_023554";gene_name "CTD-2081C10.2";class_code "=";oId "Cornea_Adult.Tissue_00609659";is.last "FALSE";is.first "FALSE";is.singleExon "TRUE"
chr5	transdecoder	CDS	53859916	53860398	.	+	0	transcript_id "DNTX_00199578";transcript_type "protein_coding";transcript_biotype "protein_coding";gene_id "XLOC_023554";gene_name "CTD-2081C10.2";class_code "=";oId "Cornea_Adult.Tissue_00609659";is.last "FALSE";is.first "FALSE";is.singleExon "TRUE"
chr5	transdecoder	stop_codon	53860399	53860401	.	+	0	transcript_id "DNTX_00199578";transcript_type "protein_coding";transcript_biotype "protein_coding";gene_id "XLOC_023554";gene_name "CTD-2081C10.2";class_code "=";oId "Cornea_Adult.Tissue_00609659";is.last "FALSE";is.first "FALSE";is.singleExon "TRUE"
chr5	StringTie	gene	53880293	53881051	.	-	.	gene_id "XLOC_024345";gene_name "CTD-2081C10.7";is.last "FALSE";is.first "FALSE";is.singleExon "FALSE"
chr5	StringTie	transcript	53880293	53881051	.	-	.	transcript_id "DNTX_00196044";transcript_type "noncoding";transcript_biotype "noncoding";gene_id "XLOC_024345";gene_name "CTD-2081C10.7";class_code "=";oId "Retina_Adult.Tissue_01045035";is.last "TRUE";is.first "TRUE";is.singleExon "TRUE"
chr5	StringTie	exon	53880293	53881051	.	-	.	transcript_id "DNTX_00196044";transcript_type "noncoding";transcript_biotype "noncoding";exon_number "1";gene_id "XLOC_024345";gene_name "CTD-2081C10.7";class_code "=";oId "Retina_Adult.Tissue_01045035";is.last "TRUE";is.first "TRUE";is.singleExon "TRUE"
chr5	transdecoder	gene	53881404	54310576	.	-	.	gene_id "XLOC_024346";gene_name "ARL15";is.last "FALSE";is.first "FALSE";is.singleExon "FALSE"
chr5	StringTie	transcript	53881404	54310573	.	-	.	transcript_id "DNTX_00203109";transcript_type "noncoding";transcript_biotype "noncoding";gene_id "XLOC_024346";gene_name "ARL15";class_code "j";oId "Lens_Stem.Cell.Line_00183546";is.last "FALSE";is.first "FALSE";is.singleExon "FALSE"
chr5	StringTie	exon	53881404	53886713	.	-	.	transcript_id "DNTX_00203109";transcript_type "noncoding";transcript_biotype "noncoding";exon_number "6";gene_id "XLOC_024346";gene_name "ARL15";class_code "j";oId "Lens_Stem.Cell.Line_00183546";is.last "TRUE";novel_exon_id "nvl_exon158134";novel_exon_type "A5SS";is.first "FALSE";is.singleExon "FALSE"
chr5	StringTie	exon	54113202	54113410	.	-	.	transcript_id "DNTX_00203109";transcript_type "noncoding";transcript_biotype "noncoding";exon_number "5";gene_id "XLOC_024346";gene_name "ARL15";class_code "j";oId "Lens_Stem.Cell.Line_00183546";is.last "FALSE";is.first "FALSE";is.singleExon "FALSE"
chr5	StringTie	exon	54125412	54125477	.	-	.	transcript_id "DNTX_00203109";transcript_type "noncoding";transcript_biotype "noncoding";exon_number "4";gene_id "XLOC_024346";gene_name "ARL15";class_code "j";oId "Lens_Stem.Cell.Line_00183546";is.last "FALSE";novel_exon_id "nvl_exon158135";novel_exon_type "novel_exon";is.first "FALSE";is.singleExon "FALSE"
chr5	StringTie	exon	54154580	54154639	.	-	.	transcript_id "DNTX_00203109";transcript_type "noncoding";transcript_biotype "noncoding";exon_number "3";gene_id "XLOC_024346";gene_name "ARL15";class_code "j";oId "Lens_Stem.Cell.Line_00183546";is.last "FALSE";is.first "FALSE";is.singleExon "FALSE"
chr5	StringTie	exon	54171784	54171928	.	-	.	transcript_id "DNTX_00203109";transcript_type "noncoding";transcript_biotype "noncoding";exon_number "2";gene_id "XLOC_024346";gene_name "ARL15";class_code "j";oId "Lens_Stem.Cell.Line_00183546";is.last "FALSE";is.first "FALSE";is.singleExon "FALSE"
chr5	StringTie	exon	54310295	54310573	.	-	.	transcript_id "DNTX_00203109";transcript_type "noncoding";transcript_biotype "noncoding";exon_number "1";gene_id "XLOC_024346";gene_name "ARL15";class_code "j";oId "Lens_Stem.Cell.Line_00183546";is.last "FALSE";novel_exon_id "nvl_exon158136";novel_exon_type "RI";is.first "TRUE";is.singleExon "FALSE"
chr5	StringTie	transcript	53881404	54310573	.	-	.	transcript_id "DNTX_00203108";transcript_type "noncoding";transcript_biotype "noncoding";gene_id "XLOC_024346";gene_name "ARL15";class_code "j";oId "Lens_Stem.Cell.Line_00176182";is.last "FALSE";is.first "FALSE";is.singleExon "FALSE"
chr5	StringTie	exon	53881404	53886713	.	-	.	transcript_id "DNTX_00203108";transcript_type "noncoding";transcript_biotype "noncoding";exon_number "4";gene_id "XLOC_024346";gene_name "ARL15";class_code "j";oId "Lens_Stem.Cell.Line_00176182";is.last "TRUE";novel_exon_id "nvl_exon158134";novel_exon_type "A5SS";is.first "FALSE";is.singleExon "FALSE"
chr5	StringTie	exon	54113202	54113410	.	-	.	transcript_id "DNTX_00203108";transcript_type "noncoding";transcript_biotype "noncoding";exon_number "3";gene_id "XLOC_024346";gene_name "ARL15";class_code "j";oId "Lens_Stem.Cell.Line_00176182";is.last "FALSE";is.first "FALSE";is.singleExon "FALSE"
chr5	StringTie	exon	54154580	54154639	.	-	.	transcript_id "DNTX_00203108";transcript_type "noncoding";transcript_biotype "noncoding";exon_number "2";gene_id "XLOC_024346";gene_name "ARL15";class_code "j";oId "Lens_Stem.Cell.Line_00176182";is.last "FALSE";is.first "FALSE";is.singleExon "FALSE"
chr5	StringTie	exon	54310432	54310573	.	-	.	transcript_id "DNTX_00203108";transcript_type "noncoding";transcript_biotype "noncoding";exon_number "1";gene_id "XLOC_024346";gene_name "ARL15";class_code "j";oId "Lens_Stem.Cell.Line_00176182";is.last "FALSE";is.first "TRUE";is.singleExon "FALSE"
chr5	StringTie	transcript	53881411	54282318	.	-	.	transcript_id "DNTX_00196045";transcript_type "noncoding";transcript_biotype "noncoding";gene_id "XLOC_024346";gene_name "ARL15";class_code "j";oId "Retina_Adult.Tissue_01088478";is.last "FALSE";is.first "FALSE";is.singleExon "FALSE"
chr5	StringTie	exon	53881411	53886713	.	-	.	transcript_id "DNTX_00196045";transcript_type "noncoding";transcript_biotype "noncoding";exon_number "5";gene_id "XLOC_024346";gene_name "ARL15";class_code "j";oId "Retina_Adult.Tissue_01088478";is.last "TRUE";novel_exon_id "nvl_exon158137";novel_exon_type "A5SS";is.first "FALSE";is.singleExon "FALSE"
chr5	StringTie	exon	54113202	54113410	.	-	.	transcript_id "DNTX_00196045";transcript_type "noncoding";transcript_biotype "noncoding";exon_number "4";gene_id "XLOC_024346";gene_name "ARL15";class_code "j";oId "Retina_Adult.Tissue_01088478";is.last "FALSE";is.first "FALSE";is.singleExon "FALSE"
chr5	StringTie	exon	54154580	54154639	.	-	.	transcript_id "DNTX_00196045";transcript_type "noncoding";transcript_biotype "noncoding";exon_number "3";gene_id "XLOC_024346";gene_name "ARL15";class_code "j";oId "Retina_Adult.Tissue_01088478";is.last "FALSE";is.first "FALSE";is.singleExon "FALSE"
chr5	StringTie	exon	54171784	54171928	.	-	.	transcript_id "DNTX_00196045";transcript_type "noncoding";transcript_biotype "noncoding";exon_number "2";gene_id "XLOC_024346";gene_name "ARL15";class_code "j";oId "Retina_Adult.Tissue_01088478";is.last "FALSE";is.first "FALSE";is.singleExon "FALSE"
chr5	StringTie	exon	54282271	54282318	.	-	.	transcript_id "DNTX_00196045";transcript_type "noncoding";transcript_biotype "noncoding";exon_number "1";gene_id "XLOC_024346";gene_name "ARL15";class_code "j";oId "Retina_Adult.Tissue_01088478";is.last "FALSE";novel_exon_id "nvl_exon158138";novel_exon_type "A3SS";is.first "TRUE";is.singleExon "FALSE"
chr5	transdecoder	transcript	53882884	54310567	.	-	.	transcript_id "DNTX_00196046";transcript_type "protein_coding";transcript_biotype "protein_coding";gene_id "XLOC_024346";gene_name "ARL15";class_code "j";oId "Retina_Fetal.Tissue_00924679";is.last "FALSE";is.first "FALSE";is.singleExon "FALSE"
chr5	transdecoder	exon	53882884	53886713	.	-	.	transcript_id "DNTX_00196046";transcript_type "protein_coding";transcript_biotype "protein_coding";exon_number "7";gene_id "XLOC_024346";gene_name "ARL15";class_code "j";oId "Retina_Fetal.Tissue_00924679";is.last "TRUE";novel_exon_id "nvl_exon158139";novel_exon_type "A5SS";is.first "FALSE";is.singleExon "FALSE"
chr5	transdecoder	exon	54113202	54113410	.	-	.	transcript_id "DNTX_00196046";transcript_type "protein_coding";transcript_biotype "protein_coding";exon_number "6";gene_id "XLOC_024346";gene_name "ARL15";class_code "j";oId "Retina_Fetal.Tissue_00924679";is.last "FALSE";is.first "FALSE";is.singleExon "FALSE"
chr5	transdecoder	exon	54154580	54154639	.	-	.	transcript_id "DNTX_00196046";transcript_type "protein_coding";transcript_biotype "protein_coding";exon_number "5";gene_id "XLOC_024346";gene_name "ARL15";class_code "j";oId "Retina_Fetal.Tissue_00924679";is.last "FALSE";is.first "FALSE";is.singleExon "FALSE"
chr5	transdecoder	exon	54171784	54171928	.	-	.	transcript_id "DNTX_00196046";transcript_type "protein_coding";transcript_biotype "protein_coding";exon_number "4";gene_id "XLOC_024346";gene_name "ARL15";class_code "j";oId "Retina_Fetal.Tissue_00924679";is.last "FALSE";is.first "FALSE";is.singleExon "FALSE"
chr5	transdecoder	exon	54282271	54282327	.	-	.	transcript_id "DNTX_00196046";transcript_type "protein_coding";transcript_biotype "protein_coding";exon_number "3";gene_id "XLOC_024346";gene_name "ARL15";class_code "j";oId "Retina_Fetal.Tissue_00924679";is.last "FALSE";is.first "FALSE";is.singleExon "FALSE"
chr5	transdecoder	exon	54285341	54285358	.	-	.	transcript_id "DNTX_00196046";transcript_type "protein_coding";transcript_biotype "protein_coding";exon_number "2";gene_id "XLOC_024346";gene_name "ARL15";class_code "j";oId "Retina_Fetal.Tissue_00924679";is.last "FALSE";is.first "FALSE";is.singleExon "FALSE"
chr5	transdecoder	exon	54310432	54310567	.	-	.	transcript_id "DNTX_00196046";transcript_type "protein_coding";transcript_biotype "protein_coding";exon_number "1";gene_id "XLOC_024346";gene_name "ARL15";class_code "j";oId "Retina_Fetal.Tissue_00924679";is.last "FALSE";novel_exon_id "nvl_exon158140";novel_exon_type "A3SS";is.first "TRUE";is.singleExon "FALSE"
chr5	transdecoder	five_prime_UTR	54282325	54282327	.	-	.	transcript_id "DNTX_00196046";transcript_type "protein_coding";transcript_biotype "protein_coding";gene_id "XLOC_024346";gene_name "ARL15";class_code "j";oId "Retina_Fetal.Tissue_00924679";is.last "FALSE";is.first "FALSE";is.singleExon "FALSE"
chr5	transdecoder	five_prime_UTR	54285341	54285358	.	-	.	transcript_id "DNTX_00196046";transcript_type "protein_coding";transcript_biotype "protein_coding";gene_id "XLOC_024346";gene_name "ARL15";class_code "j";oId "Retina_Fetal.Tissue_00924679";is.last "FALSE";is.first "FALSE";is.singleExon "FALSE"
chr5	transdecoder	five_prime_UTR	54310432	54310567	.	-	.	transcript_id "DNTX_00196046";transcript_type "protein_coding";transcript_biotype "protein_coding";gene_id "XLOC_024346";gene_name "ARL15";class_code "j";oId "Retina_Fetal.Tissue_00924679";is.last "FALSE";novel_exon_id "nvl_exon158140";novel_exon_type "A3SS";is.first "TRUE";is.singleExon "FALSE"
chr5	transdecoder	start_codon	54282322	54282324	.	-	0	transcript_id "DNTX_00196046";transcript_type "protein_coding";transcript_biotype "protein_coding";gene_id "XLOC_024346";gene_name "ARL15";class_code "j";oId "Retina_Fetal.Tissue_00924679";is.last "FALSE";is.first "FALSE";is.singleExon "FALSE"
chr5	transdecoder	CDS	53886564	53886713	.	-	0	transcript_id "DNTX_00196046";transcript_type "protein_coding";transcript_biotype "protein_coding";gene_id "XLOC_024346";gene_name "ARL15";class_code "j";oId "Retina_Fetal.Tissue_00924679";is.last "FALSE";is.first "FALSE";is.singleExon "FALSE"
chr5	transdecoder	CDS	54113202	54113410	.	-	2	transcript_id "DNTX_00196046";transcript_type "protein_coding";transcript_biotype "protein_coding";gene_id "XLOC_024346";gene_name "ARL15";class_code "j";oId "Retina_Fetal.Tissue_00924679";is.last "FALSE";is.first "FALSE";is.singleExon "FALSE"
chr5	transdecoder	CDS	54154580	54154639	.	-	2	transcript_id "DNTX_00196046";transcript_type "protein_coding";transcript_biotype "protein_coding";gene_id "XLOC_024346";gene_name "ARL15";class_code "j";oId "Retina_Fetal.Tissue_00924679";is.last "FALSE";is.first "FALSE";is.singleExon "FALSE"
chr5	transdecoder	CDS	54171784	54171928	.	-	0	transcript_id "DNTX_00196046";transcript_type "protein_coding";transcript_biotype "protein_coding";gene_id "XLOC_024346";gene_name "ARL15";class_code "j";oId "Retina_Fetal.Tissue_00924679";is.last "FALSE";is.first "FALSE";is.singleExon "FALSE"
chr5	transdecoder	CDS	54282271	54282324	.	-	0	transcript_id "DNTX_00196046";transcript_type "protein_coding";transcript_biotype "protein_coding";gene_id "XLOC_024346";gene_name "ARL15";class_code "j";oId "Retina_Fetal.Tissue_00924679";is.last "FALSE";is.first "FALSE";is.singleExon "FALSE"
chr5	transdecoder	stop_codon	53886561	53886563	.	-	0	transcript_id "DNTX_00196046";transcript_type "protein_coding";transcript_biotype "protein_coding";gene_id "XLOC_024346";gene_name "ARL15";class_code "j";oId "Retina_Fetal.Tissue_00924679";is.last "FALSE";is.first "FALSE";is.singleExon "FALSE"
chr5	transdecoder	three_prime_UTR	53882884	53886560	.	-	.	transcript_id "DNTX_00196046";transcript_type "protein_coding";transcript_biotype "protein_coding";gene_id "XLOC_024346";gene_name "ARL15";class_code "j";oId "Retina_Fetal.Tissue_00924679";is.last "FALSE";is.first "FALSE";is.singleExon "FALSE"
chr5	transdecoder	transcript	53884784	54310573	.	-	.	transcript_id "DNTX_00193293";transcript_type "protein_coding";transcript_biotype "protein_coding";gene_id "XLOC_024346";gene_name "ARL15";class_code "=";oId "Pancreas_00281889";is.last "FALSE";is.first "FALSE";is.singleExon "FALSE"
chr5	transdecoder	exon	53884784	53886713	.	-	.	transcript_id "DNTX_00193293";transcript_type "protein_coding";transcript_biotype "protein_coding";exon_number "5";gene_id "XLOC_024346";gene_name "ARL15";class_code "=";oId "Pancreas_00281889";is.last "TRUE";is.first "FALSE";is.singleExon "FALSE"
chr5	transdecoder	exon	54113202	54113410	.	-	.	transcript_id "DNTX_00193293";transcript_type "protein_coding";transcript_biotype "protein_coding";exon_number "4";gene_id "XLOC_024346";gene_name "ARL15";class_code "=";oId "Pancreas_00281889";is.last "FALSE";is.first "FALSE";is.singleExon "FALSE"
chr5	transdecoder	exon	54154580	54154639	.	-	.	transcript_id "DNTX_00193293";transcript_type "protein_coding";transcript_biotype "protein_coding";exon_number "3";gene_id "XLOC_024346";gene_name "ARL15";class_code "=";oId "Pancreas_00281889";is.last "FALSE";is.first "FALSE";is.singleExon "FALSE"
chr5	transdecoder	exon	54171784	54171928	.	-	.	transcript_id "DNTX_00193293";transcript_type "protein_coding";transcript_biotype "protein_coding";exon_number "2";gene_id "XLOC_024346";gene_name "ARL15";class_code "=";oId "Pancreas_00281889";is.last "FALSE";is.first "FALSE";is.singleExon "FALSE"
chr5	transdecoder	exon	54310432	54310573	.	-	.	transcript_id "DNTX_00193293";transcript_type "protein_coding";transcript_biotype "protein_coding";exon_number "1";gene_id "XLOC_024346";gene_name "ARL15";class_code "=";oId "Pancreas_00281889";is.last "FALSE";is.first "TRUE";is.singleExon "FALSE"
chr5	transdecoder	start_codon	54310570	54310572	.	-	0	transcript_id "DNTX_00193293";transcript_type "protein_coding";transcript_biotype "protein_coding";gene_id "XLOC_024346";gene_name "ARL15";class_code "=";oId "Pancreas_00281889";is.last "FALSE";is.first "FALSE";is.singleExon "FALSE"
chr5	transdecoder	CDS	53886564	53886713	.	-	0	transcript_id "DNTX_00193293";transcript_type "protein_coding";transcript_biotype "protein_coding";gene_id "XLOC_024346";gene_name "ARL15";class_code "=";oId "Pancreas_00281889";is.last "FALSE";is.first "FALSE";is.singleExon "FALSE"
chr5	transdecoder	CDS	54113202	54113410	.	-	2	transcript_id "DNTX_00193293";transcript_type "protein_coding";transcript_biotype "protein_coding";gene_id "XLOC_024346";gene_name "ARL15";class_code "=";oId "Pancreas_00281889";is.last "FALSE";is.first "FALSE";is.singleExon "FALSE"
chr5	transdecoder	CDS	54154580	54154639	.	-	2	transcript_id "DNTX_00193293";transcript_type "protein_coding";transcript_biotype "protein_coding";gene_id "XLOC_024346";gene_name "ARL15";class_code "=";oId "Pancreas_00281889";is.last "FALSE";is.first "FALSE";is.singleExon "FALSE"
chr5	transdecoder	CDS	54171784	54171928	.	-	0	transcript_id "DNTX_00193293";transcript_type "protein_coding";transcript_biotype "protein_coding";gene_id "XLOC_024346";gene_name "ARL15";class_code "=";oId "Pancreas_00281889";is.last "FALSE";is.first "FALSE";is.singleExon "FALSE"
chr5	transdecoder	CDS	54310432	54310572	.	-	0	transcript_id "DNTX_00193293";transcript_type "protein_coding";transcript_biotype "protein_coding";gene_id "XLOC_024346";gene_name "ARL15";class_code "=";oId "Pancreas_00281889";is.last "FALSE";is.first "FALSE";is.singleExon "FALSE"
chr5	transdecoder	stop_codon	53886561	53886563	.	-	0	transcript_id "DNTX_00193293";transcript_type "protein_coding";transcript_biotype "protein_coding";gene_id "XLOC_024346";gene_name "ARL15";class_code "=";oId "Pancreas_00281889";is.last "FALSE";is.first "FALSE";is.singleExon "FALSE"
chr5	transdecoder	three_prime_UTR	53884784	53886560	.	-	.	transcript_id "DNTX_00193293";transcript_type "protein_coding";transcript_biotype "protein_coding";gene_id "XLOC_024346";gene_name "ARL15";class_code "=";oId "Pancreas_00281889";is.last "FALSE";is.first "FALSE";is.singleExon "FALSE"
chr5	StringTie	transcript	54113133	54310576	.	-	.	transcript_id "DNTX_00199949";transcript_type "noncoding";transcript_biotype "noncoding";gene_id "XLOC_024346";gene_name "ARL15";class_code "=";oId "Cornea_Adult.Tissue_00611739";is.last "FALSE";is.first "FALSE";is.singleExon "FALSE"
chr5	StringTie	exon	54113133	54113410	.	-	.	transcript_id "DNTX_00199949";transcript_type "noncoding";transcript_biotype "noncoding";exon_number "4";gene_id "XLOC_024346";gene_name "ARL15";class_code "=";oId "Cornea_Adult.Tissue_00611739";is.last "TRUE";is.first "FALSE";is.singleExon "FALSE"
chr5	StringTie	exon	54154580	54154639	.	-	.	transcript_id "DNTX_00199949";transcript_type "noncoding";transcript_biotype "noncoding";exon_number "3";gene_id "XLOC_024346";gene_name "ARL15";class_code "=";oId "Cornea_Adult.Tissue_00611739";is.last "FALSE";is.first "FALSE";is.singleExon "FALSE"
chr5	StringTie	exon	54171784	54171928	.	-	.	transcript_id "DNTX_00199949";transcript_type "noncoding";transcript_biotype "noncoding";exon_number "2";gene_id "XLOC_024346";gene_name "ARL15";class_code "=";oId "Cornea_Adult.Tissue_00611739";is.last "FALSE";is.first "FALSE";is.singleExon "FALSE"
chr5	StringTie	exon	54310432	54310576	.	-	.	transcript_id "DNTX_00199949";transcript_type "noncoding";transcript_biotype "noncoding";exon_number "1";gene_id "XLOC_024346";gene_name "ARL15";class_code "=";oId "Cornea_Adult.Tissue_00611739";is.last "FALSE";is.first "TRUE";is.singleExon "FALSE"
chr5	StringTie	gene	53912020	53912123	.	-	.	gene_id "XLOC_024347";gene_name "RNU6-272P";is.last "FALSE";is.first "FALSE";is.singleExon "FALSE"
chr5	StringTie	transcript	53912020	53912123	.	-	.	transcript_id "DNTX_00199945";transcript_type "noncoding";transcript_biotype "noncoding";gene_id "XLOC_024347";gene_name "RNU6-272P";class_code "=";oId "Cornea_Adult.Tissue_00620759";is.last "TRUE";is.first "TRUE";is.singleExon "TRUE"
chr5	StringTie	exon	53912020	53912123	.	-	.	transcript_id "DNTX_00199945";transcript_type "noncoding";transcript_biotype "noncoding";exon_number "1";gene_id "XLOC_024347";gene_name "RNU6-272P";class_code "=";oId "Cornea_Adult.Tissue_00620759";is.last "TRUE";is.first "TRUE";is.singleExon "TRUE"
chr5	StringTie	gene	53951504	53951599	.	-	.	gene_id "XLOC_024348";gene_name "MIR581";is.last "FALSE";is.first "FALSE";is.singleExon "FALSE"
chr5	StringTie	transcript	53951504	53951599	.	-	.	transcript_id "DNTX_00199946";transcript_type "noncoding";transcript_biotype "noncoding";gene_id "XLOC_024348";gene_name "MIR581";class_code "=";oId "Cornea_Adult.Tissue_00620760";is.last "TRUE";is.first "TRUE";is.singleExon "TRUE"
chr5	StringTie	exon	53951504	53951599	.	-	.	transcript_id "DNTX_00199946";transcript_type "noncoding";transcript_biotype "noncoding";exon_number "1";gene_id "XLOC_024348";gene_name "MIR581";class_code "=";oId "Cornea_Adult.Tissue_00620760";is.last "TRUE";is.first "TRUE";is.singleExon "TRUE"
chr5	StringTie	gene	54048007	54048308	.	-	.	gene_id "XLOC_024349";gene_name "RN7SL801P";is.last "FALSE";is.first "FALSE";is.singleExon "FALSE"
chr5	StringTie	transcript	54048007	54048308	.	-	.	transcript_id "DNTX_00199947";transcript_type "noncoding";transcript_biotype "noncoding";gene_id "XLOC_024349";gene_name "RN7SL801P";class_code "=";oId "Cornea_Adult.Tissue_00620761";is.last "TRUE";is.first "TRUE";is.singleExon "TRUE"
chr5	StringTie	exon	54048007	54048308	.	-	.	transcript_id "DNTX_00199947";transcript_type "noncoding";transcript_biotype "noncoding";exon_number "1";gene_id "XLOC_024349";gene_name "RN7SL801P";class_code "=";oId "Cornea_Adult.Tissue_00620761";is.last "TRUE";is.first "TRUE";is.singleExon "TRUE"
chr5	StringTie	gene	54075518	54075583	.	-	.	gene_id "XLOC_024350";gene_name "MIR4459";is.last "FALSE";is.first "FALSE";is.singleExon "FALSE"
chr5	StringTie	transcript	54075518	54075583	.	-	.	transcript_id "DNTX_00199948";transcript_type "noncoding";transcript_biotype "noncoding";gene_id "XLOC_024350";gene_name "MIR4459";class_code "=";oId "Cornea_Adult.Tissue_00620762";is.last "TRUE";is.first "TRUE";is.singleExon "TRUE"
chr5	StringTie	exon	54075518	54075583	.	-	.	transcript_id "DNTX_00199948";transcript_type "noncoding";transcript_biotype "noncoding";exon_number "1";gene_id "XLOC_024350";gene_name "MIR4459";class_code "=";oId "Cornea_Adult.Tissue_00620762";is.last "TRUE";is.first "TRUE";is.singleExon "TRUE"
chr5	transdecoder	gene	54455601	54456384	.	+	.	gene_id "XLOC_023555";gene_name "HSPB3";is.last "FALSE";is.first "FALSE";is.singleExon "FALSE"
chr5	transdecoder	transcript	54455601	54456384	.	+	.	transcript_id "DNTX_00193850";transcript_type "protein_coding";transcript_biotype "protein_coding";gene_id "XLOC_023555";gene_name "HSPB3";class_code "=";oId "RPE_Fetal.Tissue_00542140";is.last "TRUE";is.first "TRUE";is.singleExon "TRUE"
chr5	transdecoder	exon	54455601	54456384	.	+	.	transcript_id "DNTX_00193850";transcript_type "protein_coding";transcript_biotype "protein_coding";exon_number "1";gene_id "XLOC_023555";gene_name "HSPB3";class_code "=";oId "RPE_Fetal.Tissue_00542140";is.last "TRUE";is.first "TRUE";is.singleExon "TRUE"
chr5	transdecoder	five_prime_UTR	54455601	54455789	.	+	.	transcript_id "DNTX_00193850";transcript_type "protein_coding";transcript_biotype "protein_coding";gene_id "XLOC_023555";gene_name "HSPB3";class_code "=";oId "RPE_Fetal.Tissue_00542140";is.last "FALSE";is.first "FALSE";is.singleExon "TRUE"
chr5	transdecoder	start_codon	54455790	54455792	.	+	0	transcript_id "DNTX_00193850";transcript_type "protein_coding";transcript_biotype "protein_coding";gene_id "XLOC_023555";gene_name "HSPB3";class_code "=";oId "RPE_Fetal.Tissue_00542140";is.last "FALSE";is.first "FALSE";is.singleExon "TRUE"
chr5	transdecoder	CDS	54455790	54456239	.	+	0	transcript_id "DNTX_00193850";transcript_type "protein_coding";transcript_biotype "protein_coding";gene_id "XLOC_023555";gene_name "HSPB3";class_code "=";oId "RPE_Fetal.Tissue_00542140";is.last "FALSE";is.first "FALSE";is.singleExon "TRUE"
chr5	transdecoder	stop_codon	54456240	54456242	.	+	0	transcript_id "DNTX_00193850";transcript_type "protein_coding";transcript_biotype "protein_coding";gene_id "XLOC_023555";gene_name "HSPB3";class_code "=";oId "RPE_Fetal.Tissue_00542140";is.last "FALSE";is.first "FALSE";is.singleExon "TRUE"
chr5	transdecoder	three_prime_UTR	54456243	54456384	.	+	.	transcript_id "DNTX_00193850";transcript_type "protein_coding";transcript_biotype "protein_coding";gene_id "XLOC_023555";gene_name "HSPB3";class_code "=";oId "RPE_Fetal.Tissue_00542140";is.last "FALSE";is.first "FALSE";is.singleExon "TRUE"
chr5	transdecoder	gene	54517763	54546585	.	+	.	gene_id "XLOC_023556";gene_name "SNX18";is.last "FALSE";is.first "FALSE";is.singleExon "FALSE"
chr5	transdecoder	transcript	54517763	54546585	.	+	.	transcript_id "DNTX_00192808";transcript_type "protein_coding";transcript_biotype "protein_coding";gene_id "XLOC_023556";gene_name "SNX18";class_code "=";oId "Pancreas_00279088";is.last "FALSE";is.first "FALSE";is.singleExon "FALSE"
chr5	transdecoder	exon	54517763	54519573	.	+	.	transcript_id "DNTX_00192808";transcript_type "protein_coding";transcript_biotype "protein_coding";exon_number "1";gene_id "XLOC_023556";gene_name "SNX18";class_code "=";oId "Pancreas_00279088";is.last "FALSE";is.first "TRUE";is.singleExon "FALSE"
chr5	transdecoder	exon	54543179	54546585	.	+	.	transcript_id "DNTX_00192808";transcript_type "protein_coding";transcript_biotype "protein_coding";exon_number "2";gene_id "XLOC_023556";gene_name "SNX18";class_code "=";oId "Pancreas_00279088";is.last "TRUE";is.first "FALSE";is.singleExon "FALSE"
chr5	transdecoder	five_prime_UTR	54517763	54517952	.	+	.	transcript_id "DNTX_00192808";transcript_type "protein_coding";transcript_biotype "protein_coding";gene_id "XLOC_023556";gene_name "SNX18";class_code "=";oId "Pancreas_00279088";is.last "FALSE";is.first "FALSE";is.singleExon "FALSE"
chr5	transdecoder	start_codon	54517953	54517955	.	+	0	transcript_id "DNTX_00192808";transcript_type "protein_coding";transcript_biotype "protein_coding";gene_id "XLOC_023556";gene_name "SNX18";class_code "=";oId "Pancreas_00279088";is.last "FALSE";is.first "FALSE";is.singleExon "FALSE"
chr5	transdecoder	CDS	54517953	54519573	.	+	0	transcript_id "DNTX_00192808";transcript_type "protein_coding";transcript_biotype "protein_coding";gene_id "XLOC_023556";gene_name "SNX18";class_code "=";oId "Pancreas_00279088";is.last "FALSE";is.first "FALSE";is.singleExon "FALSE"
chr5	transdecoder	CDS	54543179	54543429	.	+	2	transcript_id "DNTX_00192808";transcript_type "protein_coding";transcript_biotype "protein_coding";gene_id "XLOC_023556";gene_name "SNX18";class_code "=";oId "Pancreas_00279088";is.last "FALSE";is.first "FALSE";is.singleExon "FALSE"
chr5	transdecoder	stop_codon	54543430	54543432	.	+	0	transcript_id "DNTX_00192808";transcript_type "protein_coding";transcript_biotype "protein_coding";gene_id "XLOC_023556";gene_name "SNX18";class_code "=";oId "Pancreas_00279088";is.last "FALSE";is.first "FALSE";is.singleExon "FALSE"
chr5	transdecoder	three_prime_UTR	54543433	54546585	.	+	.	transcript_id "DNTX_00192808";transcript_type "protein_coding";transcript_biotype "protein_coding";gene_id "XLOC_023556";gene_name "SNX18";class_code "=";oId "Pancreas_00279088";is.last "FALSE";is.first "FALSE";is.singleExon "FALSE"
chr5	transdecoder	transcript	54523339	54546585	.	+	.	transcript_id "DNTX_00195694";transcript_type "protein_coding";transcript_biotype "protein_coding";gene_id "XLOC_023556";gene_name "SNX18";class_code "j";oId "Retina_Adult.Tissue_01048184";is.last "FALSE";is.first "FALSE";is.singleExon "FALSE"
chr5	transdecoder	exon	54523339	54527298	.	+	.	transcript_id "DNTX_00195694";transcript_type "protein_coding";transcript_biotype "protein_coding";exon_number "1";gene_id "XLOC_023556";gene_name "SNX18";class_code "j";oId "Retina_Adult.Tissue_01048184";is.last "FALSE";novel_exon_id "nvl_exon158141";novel_exon_type "novel_TSS";is.first "TRUE";is.singleExon "FALSE"
chr5	transdecoder	exon	54543179	54546585	.	+	.	transcript_id "DNTX_00195694";transcript_type "protein_coding";transcript_biotype "protein_coding";exon_number "2";gene_id "XLOC_023556";gene_name "SNX18";class_code "j";oId "Retina_Adult.Tissue_01048184";is.last "TRUE";is.first "FALSE";is.singleExon "FALSE"
chr5	transdecoder	five_prime_UTR	54523339	54527222	.	+	.	transcript_id "DNTX_00195694";transcript_type "protein_coding";transcript_biotype "protein_coding";gene_id "XLOC_023556";gene_name "SNX18";class_code "j";oId "Retina_Adult.Tissue_01048184";is.last "FALSE";is.first "FALSE";is.singleExon "FALSE"
chr5	transdecoder	start_codon	54527223	54527225	.	+	0	transcript_id "DNTX_00195694";transcript_type "protein_coding";transcript_biotype "protein_coding";gene_id "XLOC_023556";gene_name "SNX18";class_code "j";oId "Retina_Adult.Tissue_01048184";is.last "FALSE";is.first "FALSE";is.singleExon "FALSE"
chr5	transdecoder	CDS	54527223	54527298	.	+	0	transcript_id "DNTX_00195694";transcript_type "protein_coding";transcript_biotype "protein_coding";gene_id "XLOC_023556";gene_name "SNX18";class_code "j";oId "Retina_Adult.Tissue_01048184";is.last "FALSE";is.first "FALSE";is.singleExon "FALSE"
chr5	transdecoder	CDS	54543179	54543429	.	+	2	transcript_id "DNTX_00195694";transcript_type "protein_coding";transcript_biotype "protein_coding";gene_id "XLOC_023556";gene_name "SNX18";class_code "j";oId "Retina_Adult.Tissue_01048184";is.last "FALSE";is.first "FALSE";is.singleExon "FALSE"
chr5	transdecoder	stop_codon	54543430	54543432	.	+	0	transcript_id "DNTX_00195694";transcript_type "protein_coding";transcript_biotype "protein_coding";gene_id "XLOC_023556";gene_name "SNX18";class_code "j";oId "Retina_Adult.Tissue_01048184";is.last "FALSE";is.first "FALSE";is.singleExon "FALSE"
chr5	transdecoder	three_prime_UTR	54543433	54546585	.	+	.	transcript_id "DNTX_00195694";transcript_type "protein_coding";transcript_biotype "protein_coding";gene_id "XLOC_023556";gene_name "SNX18";class_code "j";oId "Retina_Adult.Tissue_01048184";is.last "FALSE";is.first "FALSE";is.singleExon "FALSE"
chr5	transdecoder	gene	54660155	54704621	.	-	.	gene_id "XLOC_024351";gene_name "DNTX_00202126";is.last "FALSE";is.first "FALSE";is.singleExon "FALSE"
chr5	transdecoder	transcript	54660155	54704621	.	-	.	transcript_id "DNTX_00202126";transcript_type "protein_coding";transcript_biotype "protein_coding";gene_id "XLOC_024351";gene_name "DNTX_00202126";class_code "u";oId "Spleen_00318777";is.last "FALSE";is.first "FALSE";is.singleExon "FALSE"
chr5	transdecoder	exon	54660155	54660460	.	-	.	transcript_id "DNTX_00202126";transcript_type "protein_coding";transcript_biotype "protein_coding";exon_number "3";gene_id "XLOC_024351";gene_name "DNTX_00202126";class_code "u";oId "Spleen_00318777";is.last "TRUE";is.first "FALSE";is.singleExon "FALSE"
chr5	transdecoder	exon	54666058	54666175	.	-	.	transcript_id "DNTX_00202126";transcript_type "protein_coding";transcript_biotype "protein_coding";exon_number "2";gene_id "XLOC_024351";gene_name "DNTX_00202126";class_code "u";oId "Spleen_00318777";is.last "FALSE";is.first "FALSE";is.singleExon "FALSE"
chr5	transdecoder	exon	54703167	54704621	.	-	.	transcript_id "DNTX_00202126";transcript_type "protein_coding";transcript_biotype "protein_coding";exon_number "1";gene_id "XLOC_024351";gene_name "DNTX_00202126";class_code "u";oId "Spleen_00318777";is.last "FALSE";is.first "TRUE";is.singleExon "FALSE"
chr5	transdecoder	five_prime_UTR	54703250	54704621	.	-	.	transcript_id "DNTX_00202126";transcript_type "protein_coding";transcript_biotype "protein_coding";gene_id "XLOC_024351";gene_name "DNTX_00202126";class_code "u";oId "Spleen_00318777";is.last "FALSE";is.first "FALSE";is.singleExon "FALSE"
chr5	transdecoder	start_codon	54703247	54703249	.	-	0	transcript_id "DNTX_00202126";transcript_type "protein_coding";transcript_biotype "protein_coding";gene_id "XLOC_024351";gene_name "DNTX_00202126";class_code "u";oId "Spleen_00318777";is.last "FALSE";is.first "FALSE";is.singleExon "FALSE"
chr5	transdecoder	CDS	54660380	54660460	.	-	0	transcript_id "DNTX_00202126";transcript_type "protein_coding";transcript_biotype "protein_coding";gene_id "XLOC_024351";gene_name "DNTX_00202126";class_code "u";oId "Spleen_00318777";is.last "FALSE";is.first "FALSE";is.singleExon "FALSE"
chr5	transdecoder	CDS	54666058	54666175	.	-	1	transcript_id "DNTX_00202126";transcript_type "protein_coding";transcript_biotype "protein_coding";gene_id "XLOC_024351";gene_name "DNTX_00202126";class_code "u";oId "Spleen_00318777";is.last "FALSE";is.first "FALSE";is.singleExon "FALSE"
chr5	transdecoder	CDS	54703167	54703249	.	-	0	transcript_id "DNTX_00202126";transcript_type "protein_coding";transcript_biotype "protein_coding";gene_id "XLOC_024351";gene_name "DNTX_00202126";class_code "u";oId "Spleen_00318777";is.last "FALSE";is.first "FALSE";is.singleExon "FALSE"
chr5	transdecoder	stop_codon	54660377	54660379	.	-	0	transcript_id "DNTX_00202126";transcript_type "protein_coding";transcript_biotype "protein_coding";gene_id "XLOC_024351";gene_name "DNTX_00202126";class_code "u";oId "Spleen_00318777";is.last "FALSE";is.first "FALSE";is.singleExon "FALSE"
chr5	transdecoder	three_prime_UTR	54660155	54660376	.	-	.	transcript_id "DNTX_00202126";transcript_type "protein_coding";transcript_biotype "protein_coding";gene_id "XLOC_024351";gene_name "DNTX_00202126";class_code "u";oId "Spleen_00318777";is.last "FALSE";is.first "FALSE";is.singleExon "FALSE"
chr5	transdecoder	gene	54660176	54704303	.	-	.	gene_id "XLOC_024351";gene_name "DNTX_00202127";is.last "FALSE";is.first "FALSE";is.singleExon "FALSE"
chr5	transdecoder	transcript	54660176	54704303	.	-	.	transcript_id "DNTX_00202127";transcript_type "protein_coding";transcript_biotype "protein_coding";gene_id "XLOC_024351";gene_name "DNTX_00202127";class_code "u";oId "Artery-Aorta_00290817";is.last "FALSE";is.first "FALSE";is.singleExon "FALSE"
chr5	transdecoder	exon	54660176	54660460	.	-	.	transcript_id "DNTX_00202127";transcript_type "protein_coding";transcript_biotype "protein_coding";exon_number "3";gene_id "XLOC_024351";gene_name "DNTX_00202127";class_code "u";oId "Artery-Aorta_00290817";is.last "TRUE";is.first "FALSE";is.singleExon "FALSE"
chr5	transdecoder	exon	54666058	54666175	.	-	.	transcript_id "DNTX_00202127";transcript_type "protein_coding";transcript_biotype "protein_coding";exon_number "2";gene_id "XLOC_024351";gene_name "DNTX_00202127";class_code "u";oId "Artery-Aorta_00290817";is.last "FALSE";is.first "FALSE";is.singleExon "FALSE"
chr5	transdecoder	exon	54703936	54704303	.	-	.	transcript_id "DNTX_00202127";transcript_type "protein_coding";transcript_biotype "protein_coding";exon_number "1";gene_id "XLOC_024351";gene_name "DNTX_00202127";class_code "u";oId "Artery-Aorta_00290817";is.last "FALSE";is.first "TRUE";is.singleExon "FALSE"
chr5	transdecoder	five_prime_UTR	54704040	54704303	.	-	.	transcript_id "DNTX_00202127";transcript_type "protein_coding";transcript_biotype "protein_coding";gene_id "XLOC_024351";gene_name "DNTX_00202127";class_code "u";oId "Artery-Aorta_00290817";is.last "FALSE";is.first "FALSE";is.singleExon "FALSE"
chr5	transdecoder	start_codon	54704037	54704039	.	-	0	transcript_id "DNTX_00202127";transcript_type "protein_coding";transcript_biotype "protein_coding";gene_id "XLOC_024351";gene_name "DNTX_00202127";class_code "u";oId "Artery-Aorta_00290817";is.last "FALSE";is.first "FALSE";is.singleExon "FALSE"
chr5	transdecoder	CDS	54660380	54660460	.	-	0	transcript_id "DNTX_00202127";transcript_type "protein_coding";transcript_biotype "protein_coding";gene_id "XLOC_024351";gene_name "DNTX_00202127";class_code "u";oId "Artery-Aorta_00290817";is.last "FALSE";is.first "FALSE";is.singleExon "FALSE"
chr5	transdecoder	CDS	54666058	54666175	.	-	1	transcript_id "DNTX_00202127";transcript_type "protein_coding";transcript_biotype "protein_coding";gene_id "XLOC_024351";gene_name "DNTX_00202127";class_code "u";oId "Artery-Aorta_00290817";is.last "FALSE";is.first "FALSE";is.singleExon "FALSE"
chr5	transdecoder	CDS	54703936	54704039	.	-	0	transcript_id "DNTX_00202127";transcript_type "protein_coding";transcript_biotype "protein_coding";gene_id "XLOC_024351";gene_name "DNTX_00202127";class_code "u";oId "Artery-Aorta_00290817";is.last "FALSE";is.first "FALSE";is.singleExon "FALSE"
chr5	transdecoder	stop_codon	54660377	54660379	.	-	0	transcript_id "DNTX_00202127";transcript_type "protein_coding";transcript_biotype "protein_coding";gene_id "XLOC_024351";gene_name "DNTX_00202127";class_code "u";oId "Artery-Aorta_00290817";is.last "FALSE";is.first "FALSE";is.singleExon "FALSE"
chr5	transdecoder	three_prime_UTR	54660176	54660376	.	-	.	transcript_id "DNTX_00202127";transcript_type "protein_coding";transcript_biotype "protein_coding";gene_id "XLOC_024351";gene_name "DNTX_00202127";class_code "u";oId "Artery-Aorta_00290817";is.last "FALSE";is.first "FALSE";is.singleExon "FALSE"
chr5	StringTie	gene	54977864	54985663	.	-	.	gene_id "XLOC_024352";gene_name "ESM1";is.last "FALSE";is.first "FALSE";is.singleExon "FALSE"
chr5	StringTie	transcript	54977864	54985663	.	-	.	transcript_id "DNTX_00197205";transcript_type "noncoding";transcript_biotype "noncoding";gene_id "XLOC_024352";gene_name "ESM1";class_code "=";oId "Lung_00315893";is.last "FALSE";is.first "FALSE";is.singleExon "FALSE"
chr5	StringTie	exon	54977864	54979435	.	-	.	transcript_id "DNTX_00197205";transcript_type "noncoding";transcript_biotype "noncoding";exon_number "3";gene_id "XLOC_024352";gene_name "ESM1";class_code "=";oId "Lung_00315893";is.last "TRUE";is.first "FALSE";is.singleExon "FALSE"
chr5	StringTie	exon	54981997	54982146	.	-	.	transcript_id "DNTX_00197205";transcript_type "noncoding";transcript_biotype "noncoding";exon_number "2";gene_id "XLOC_024352";gene_name "ESM1";class_code "=";oId "Lung_00315893";is.last "FALSE";is.first "FALSE";is.singleExon "FALSE"
chr5	StringTie	exon	54985217	54985663	.	-	.	transcript_id "DNTX_00197205";transcript_type "noncoding";transcript_biotype "noncoding";exon_number "1";gene_id "XLOC_024352";gene_name "ESM1";class_code "=";oId "Lung_00315893";is.last "FALSE";is.first "TRUE";is.singleExon "FALSE"
chr5	StringTie	transcript	54978487	54985593	.	-	.	transcript_id "DNTX_00197206";transcript_type "noncoding";transcript_biotype "noncoding";gene_id "XLOC_024352";gene_name "ESM1";class_code "=";oId "Lung_00315894";is.last "FALSE";is.first "FALSE";is.singleExon "FALSE"
chr5	StringTie	exon	54978487	54979435	.	-	.	transcript_id "DNTX_00197206";transcript_type "noncoding";transcript_biotype "noncoding";exon_number "2";gene_id "XLOC_024352";gene_name "ESM1";class_code "=";oId "Lung_00315894";is.last "TRUE";is.first "FALSE";is.singleExon "FALSE"
chr5	StringTie	exon	54985217	54985593	.	-	.	transcript_id "DNTX_00197206";transcript_type "noncoding";transcript_biotype "noncoding";exon_number "1";gene_id "XLOC_024352";gene_name "ESM1";class_code "=";oId "Lung_00315894";is.last "FALSE";is.first "TRUE";is.singleExon "FALSE"
chr5	transdecoder	gene	55024253	55034570	.	+	.	gene_id "XLOC_023557";gene_name "GZMK";is.last "FALSE";is.first "FALSE";is.singleExon "FALSE"
chr5	transdecoder	transcript	55024253	55034570	.	+	.	transcript_id "DNTX_00196354";transcript_type "protein_coding";transcript_biotype "protein_coding";gene_id "XLOC_023557";gene_name "GZMK";class_code "=";oId "RPE_Adult.Tissue_00462071";is.last "FALSE";is.first "FALSE";is.singleExon "FALSE"
chr5	transdecoder	exon	55024253	55024386	.	+	.	transcript_id "DNTX_00196354";transcript_type "protein_coding";transcript_biotype "protein_coding";exon_number "1";gene_id "XLOC_023557";gene_name "GZMK";class_code "=";oId "RPE_Adult.Tissue_00462071";is.last "FALSE";is.first "TRUE";is.singleExon "FALSE"
chr5	transdecoder	exon	55024660	55024807	.	+	.	transcript_id "DNTX_00196354";transcript_type "protein_coding";transcript_biotype "protein_coding";exon_number "2";gene_id "XLOC_023557";gene_name "GZMK";class_code "=";oId "RPE_Adult.Tissue_00462071";is.last "FALSE";is.first "FALSE";is.singleExon "FALSE"
chr5	transdecoder	exon	55030434	55030584	.	+	.	transcript_id "DNTX_00196354";transcript_type "protein_coding";transcript_biotype "protein_coding";exon_number "3";gene_id "XLOC_023557";gene_name "GZMK";class_code "=";oId "RPE_Adult.Tissue_00462071";is.last "FALSE";is.first "FALSE";is.singleExon "FALSE"
chr5	transdecoder	exon	55031364	55031633	.	+	.	transcript_id "DNTX_00196354";transcript_type "protein_coding";transcript_biotype "protein_coding";exon_number "4";gene_id "XLOC_023557";gene_name "GZMK";class_code "=";oId "RPE_Adult.Tissue_00462071";is.last "FALSE";is.first "FALSE";is.singleExon "FALSE"
chr5	transdecoder	exon	55033765	55034570	.	+	.	transcript_id "DNTX_00196354";transcript_type "protein_coding";transcript_biotype "protein_coding";exon_number "5";gene_id "XLOC_023557";gene_name "GZMK";class_code "=";oId "RPE_Adult.Tissue_00462071";is.last "TRUE";is.first "FALSE";is.singleExon "FALSE"
chr5	transdecoder	five_prime_UTR	55024253	55024322	.	+	.	transcript_id "DNTX_00196354";transcript_type "protein_coding";transcript_biotype "protein_coding";gene_id "XLOC_023557";gene_name "GZMK";class_code "=";oId "RPE_Adult.Tissue_00462071";is.last "FALSE";is.first "FALSE";is.singleExon "FALSE"
chr5	transdecoder	start_codon	55024323	55024325	.	+	0	transcript_id "DNTX_00196354";transcript_type "protein_coding";transcript_biotype "protein_coding";gene_id "XLOC_023557";gene_name "GZMK";class_code "=";oId "RPE_Adult.Tissue_00462071";is.last "FALSE";is.first "FALSE";is.singleExon "FALSE"
chr5	transdecoder	CDS	55024323	55024386	.	+	0	transcript_id "DNTX_00196354";transcript_type "protein_coding";transcript_biotype "protein_coding";gene_id "XLOC_023557";gene_name "GZMK";class_code "=";oId "RPE_Adult.Tissue_00462071";is.last "FALSE";is.first "FALSE";is.singleExon "FALSE"
chr5	transdecoder	CDS	55024660	55024807	.	+	2	transcript_id "DNTX_00196354";transcript_type "protein_coding";transcript_biotype "protein_coding";gene_id "XLOC_023557";gene_name "GZMK";class_code "=";oId "RPE_Adult.Tissue_00462071";is.last "FALSE";is.first "FALSE";is.singleExon "FALSE"
chr5	transdecoder	CDS	55030434	55030584	.	+	1	transcript_id "DNTX_00196354";transcript_type "protein_coding";transcript_biotype "protein_coding";gene_id "XLOC_023557";gene_name "GZMK";class_code "=";oId "RPE_Adult.Tissue_00462071";is.last "FALSE";is.first "FALSE";is.singleExon "FALSE"
chr5	transdecoder	CDS	55031364	55031633	.	+	0	transcript_id "DNTX_00196354";transcript_type "protein_coding";transcript_biotype "protein_coding";gene_id "XLOC_023557";gene_name "GZMK";class_code "=";oId "RPE_Adult.Tissue_00462071";is.last "FALSE";is.first "FALSE";is.singleExon "FALSE"
chr5	transdecoder	CDS	55033765	55033923	.	+	0	transcript_id "DNTX_00196354";transcript_type "protein_coding";transcript_biotype "protein_coding";gene_id "XLOC_023557";gene_name "GZMK";class_code "=";oId "RPE_Adult.Tissue_00462071";is.last "FALSE";is.first "FALSE";is.singleExon "FALSE"
chr5	transdecoder	stop_codon	55033924	55033926	.	+	0	transcript_id "DNTX_00196354";transcript_type "protein_coding";transcript_biotype "protein_coding";gene_id "XLOC_023557";gene_name "GZMK";class_code "=";oId "RPE_Adult.Tissue_00462071";is.last "FALSE";is.first "FALSE";is.singleExon "FALSE"
chr5	transdecoder	three_prime_UTR	55033927	55034570	.	+	.	transcript_id "DNTX_00196354";transcript_type "protein_coding";transcript_biotype "protein_coding";gene_id "XLOC_023557";gene_name "GZMK";class_code "=";oId "RPE_Adult.Tissue_00462071";is.last "FALSE";is.first "FALSE";is.singleExon "FALSE"
chr5	transdecoder	gene	55102648	55110252	.	+	.	gene_id "XLOC_023558";gene_name "GZMA";is.last "FALSE";is.first "FALSE";is.singleExon "FALSE"
chr5	transdecoder	transcript	55102648	55110252	.	+	.	transcript_id "DNTX_00196355";transcript_type "protein_coding";transcript_biotype "protein_coding";gene_id "XLOC_023558";gene_name "GZMA";class_code "=";oId "RPE_Adult.Tissue_00462073";is.last "FALSE";is.first "FALSE";is.singleExon "FALSE"
chr5	transdecoder	exon	55102648	55102752	.	+	.	transcript_id "DNTX_00196355";transcript_type "protein_coding";transcript_biotype "protein_coding";exon_number "1";gene_id "XLOC_023558";gene_name "GZMA";class_code "=";oId "RPE_Adult.Tissue_00462073";is.last "FALSE";is.first "TRUE";is.singleExon "FALSE"
chr5	transdecoder	exon	55105474	55105618	.	+	.	transcript_id "DNTX_00196355";transcript_type "protein_coding";transcript_biotype "protein_coding";exon_number "2";gene_id "XLOC_023558";gene_name "GZMA";class_code "=";oId "RPE_Adult.Tissue_00462073";is.last "FALSE";is.first "FALSE";is.singleExon "FALSE"
chr5	transdecoder	exon	55107794	55107935	.	+	.	transcript_id "DNTX_00196355";transcript_type "protein_coding";transcript_biotype "protein_coding";exon_number "3";gene_id "XLOC_023558";gene_name "GZMA";class_code "=";oId "RPE_Adult.Tissue_00462073";is.last "FALSE";is.first "FALSE";is.singleExon "FALSE"
chr5	transdecoder	exon	55108125	55108394	.	+	.	transcript_id "DNTX_00196355";transcript_type "protein_coding";transcript_biotype "protein_coding";exon_number "4";gene_id "XLOC_023558";gene_name "GZMA";class_code "=";oId "RPE_Adult.Tissue_00462073";is.last "FALSE";is.first "FALSE";is.singleExon "FALSE"
chr5	transdecoder	exon	55110021	55110252	.	+	.	transcript_id "DNTX_00196355";transcript_type "protein_coding";transcript_biotype "protein_coding";exon_number "5";gene_id "XLOC_023558";gene_name "GZMA";class_code "=";oId "RPE_Adult.Tissue_00462073";is.last "TRUE";is.first "FALSE";is.singleExon "FALSE"
chr5	transdecoder	five_prime_UTR	55102648	55102682	.	+	.	transcript_id "DNTX_00196355";transcript_type "protein_coding";transcript_biotype "protein_coding";gene_id "XLOC_023558";gene_name "GZMA";class_code "=";oId "RPE_Adult.Tissue_00462073";is.last "FALSE";is.first "FALSE";is.singleExon "FALSE"
chr5	transdecoder	start_codon	55102683	55102685	.	+	0	transcript_id "DNTX_00196355";transcript_type "protein_coding";transcript_biotype "protein_coding";gene_id "XLOC_023558";gene_name "GZMA";class_code "=";oId "RPE_Adult.Tissue_00462073";is.last "FALSE";is.first "FALSE";is.singleExon "FALSE"
chr5	transdecoder	CDS	55102683	55102752	.	+	0	transcript_id "DNTX_00196355";transcript_type "protein_coding";transcript_biotype "protein_coding";gene_id "XLOC_023558";gene_name "GZMA";class_code "=";oId "RPE_Adult.Tissue_00462073";is.last "FALSE";is.first "FALSE";is.singleExon "FALSE"
chr5	transdecoder	CDS	55105474	55105618	.	+	2	transcript_id "DNTX_00196355";transcript_type "protein_coding";transcript_biotype "protein_coding";gene_id "XLOC_023558";gene_name "GZMA";class_code "=";oId "RPE_Adult.Tissue_00462073";is.last "FALSE";is.first "FALSE";is.singleExon "FALSE"
chr5	transdecoder	CDS	55107794	55107935	.	+	1	transcript_id "DNTX_00196355";transcript_type "protein_coding";transcript_biotype "protein_coding";gene_id "XLOC_023558";gene_name "GZMA";class_code "=";oId "RPE_Adult.Tissue_00462073";is.last "FALSE";is.first "FALSE";is.singleExon "FALSE"
chr5	transdecoder	CDS	55108125	55108394	.	+	0	transcript_id "DNTX_00196355";transcript_type "protein_coding";transcript_biotype "protein_coding";gene_id "XLOC_023558";gene_name "GZMA";class_code "=";oId "RPE_Adult.Tissue_00462073";is.last "FALSE";is.first "FALSE";is.singleExon "FALSE"
chr5	transdecoder	CDS	55110021	55110179	.	+	0	transcript_id "DNTX_00196355";transcript_type "protein_coding";transcript_biotype "protein_coding";gene_id "XLOC_023558";gene_name "GZMA";class_code "=";oId "RPE_Adult.Tissue_00462073";is.last "FALSE";is.first "FALSE";is.singleExon "FALSE"
chr5	transdecoder	stop_codon	55110180	55110182	.	+	0	transcript_id "DNTX_00196355";transcript_type "protein_coding";transcript_biotype "protein_coding";gene_id "XLOC_023558";gene_name "GZMA";class_code "=";oId "RPE_Adult.Tissue_00462073";is.last "FALSE";is.first "FALSE";is.singleExon "FALSE"
chr5	transdecoder	three_prime_UTR	55110183	55110252	.	+	.	transcript_id "DNTX_00196355";transcript_type "protein_coding";transcript_biotype "protein_coding";gene_id "XLOC_023558";gene_name "GZMA";class_code "=";oId "RPE_Adult.Tissue_00462073";is.last "FALSE";is.first "FALSE";is.singleExon "FALSE"
chr5	transdecoder	gene	55113333	55173146	.	-	.	gene_id "XLOC_024353";gene_name "CDC20B";is.last "FALSE";is.first "FALSE";is.singleExon "FALSE"
chr5	transdecoder	transcript	55113333	55173146	.	-	.	transcript_id "DNTX_00200730";transcript_type "protein_coding";transcript_biotype "protein_coding";gene_id "XLOC_024353";gene_name "CDC20B";class_code "=";oId "Cornea_Fetal.Tissue_00125468";is.last "FALSE";is.first "FALSE";is.singleExon "FALSE"
chr5	transdecoder	exon	55113333	55114318	.	-	.	transcript_id "DNTX_00200730";transcript_type "protein_coding";transcript_biotype "protein_coding";exon_number "12";gene_id "XLOC_024353";gene_name "CDC20B";class_code "=";oId "Cornea_Fetal.Tissue_00125468";is.last "TRUE";is.first "FALSE";is.singleExon "FALSE"
chr5	transdecoder	exon	55119801	55119918	.	-	.	transcript_id "DNTX_00200730";transcript_type "protein_coding";transcript_biotype "protein_coding";exon_number "11";gene_id "XLOC_024353";gene_name "CDC20B";class_code "=";oId "Cornea_Fetal.Tissue_00125468";is.last "FALSE";is.first "FALSE";is.singleExon "FALSE"
chr5	transdecoder	exon	55120425	55120550	.	-	.	transcript_id "DNTX_00200730";transcript_type "protein_coding";transcript_biotype "protein_coding";exon_number "10";gene_id "XLOC_024353";gene_name "CDC20B";class_code "=";oId "Cornea_Fetal.Tissue_00125468";is.last "FALSE";is.first "FALSE";is.singleExon "FALSE"
chr5	transdecoder	exon	55124803	55125028	.	-	.	transcript_id "DNTX_00200730";transcript_type "protein_coding";transcript_biotype "protein_coding";exon_number "9";gene_id "XLOC_024353";gene_name "CDC20B";class_code "=";oId "Cornea_Fetal.Tissue_00125468";is.last "FALSE";is.first "FALSE";is.singleExon "FALSE"
chr5	transdecoder	exon	55127257	55127351	.	-	.	transcript_id "DNTX_00200730";transcript_type "protein_coding";transcript_biotype "protein_coding";exon_number "8";gene_id "XLOC_024353";gene_name "CDC20B";class_code "=";oId "Cornea_Fetal.Tissue_00125468";is.last "FALSE";is.first "FALSE";is.singleExon "FALSE"
chr5	transdecoder	exon	55128421	55128617	.	-	.	transcript_id "DNTX_00200730";transcript_type "protein_coding";transcript_biotype "protein_coding";exon_number "7";gene_id "XLOC_024353";gene_name "CDC20B";class_code "=";oId "Cornea_Fetal.Tissue_00125468";is.last "FALSE";is.first "FALSE";is.singleExon "FALSE"
chr5	transdecoder	exon	55133412	55133528	.	-	.	transcript_id "DNTX_00200730";transcript_type "protein_coding";transcript_biotype "protein_coding";exon_number "6";gene_id "XLOC_024353";gene_name "CDC20B";class_code "=";oId "Cornea_Fetal.Tissue_00125468";is.last "FALSE";is.first "FALSE";is.singleExon "FALSE"
chr5	transdecoder	exon	55140314	55140407	.	-	.	transcript_id "DNTX_00200730";transcript_type "protein_coding";transcript_biotype "protein_coding";exon_number "5";gene_id "XLOC_024353";gene_name "CDC20B";class_code "=";oId "Cornea_Fetal.Tissue_00125468";is.last "FALSE";is.first "FALSE";is.singleExon "FALSE"
chr5	transdecoder	exon	55143513	55143643	.	-	.	transcript_id "DNTX_00200730";transcript_type "protein_coding";transcript_biotype "protein_coding";exon_number "4";gene_id "XLOC_024353";gene_name "CDC20B";class_code "=";oId "Cornea_Fetal.Tissue_00125468";is.last "FALSE";is.first "FALSE";is.singleExon "FALSE"
chr5	transdecoder	exon	55146628	55146856	.	-	.	transcript_id "DNTX_00200730";transcript_type "protein_coding";transcript_biotype "protein_coding";exon_number "3";gene_id "XLOC_024353";gene_name "CDC20B";class_code "=";oId "Cornea_Fetal.Tissue_00125468";is.last "FALSE";is.first "FALSE";is.singleExon "FALSE"
chr5	transdecoder	exon	55172588	55172650	.	-	.	transcript_id "DNTX_00200730";transcript_type "protein_coding";transcript_biotype "protein_coding";exon_number "2";gene_id "XLOC_024353";gene_name "CDC20B";class_code "=";oId "Cornea_Fetal.Tissue_00125468";is.last "FALSE";is.first "FALSE";is.singleExon "FALSE"
chr5	transdecoder	exon	55172938	55173146	.	-	.	transcript_id "DNTX_00200730";transcript_type "protein_coding";transcript_biotype "protein_coding";exon_number "1";gene_id "XLOC_024353";gene_name "CDC20B";class_code "=";oId "Cornea_Fetal.Tissue_00125468";is.last "FALSE";is.first "TRUE";is.singleExon "FALSE"
chr5	transdecoder	five_prime_UTR	55173001	55173146	.	-	.	transcript_id "DNTX_00200730";transcript_type "protein_coding";transcript_biotype "protein_coding";gene_id "XLOC_024353";gene_name "CDC20B";class_code "=";oId "Cornea_Fetal.Tissue_00125468";is.last "FALSE";is.first "FALSE";is.singleExon "FALSE"
chr5	transdecoder	start_codon	55172998	55173000	.	-	2	transcript_id "DNTX_00200730";transcript_type "protein_coding";transcript_biotype "protein_coding";gene_id "XLOC_024353";gene_name "CDC20B";class_code "=";oId "Cornea_Fetal.Tissue_00125468";is.last "FALSE";is.first "FALSE";is.singleExon "FALSE"
chr5	transdecoder	CDS	55114221	55114318	.	-	2	transcript_id "DNTX_00200730";transcript_type "protein_coding";transcript_biotype "protein_coding";gene_id "XLOC_024353";gene_name "CDC20B";class_code "=";oId "Cornea_Fetal.Tissue_00125468";is.last "FALSE";is.first "FALSE";is.singleExon "FALSE"
chr5	transdecoder	CDS	55119801	55119918	.	-	0	transcript_id "DNTX_00200730";transcript_type "protein_coding";transcript_biotype "protein_coding";gene_id "XLOC_024353";gene_name "CDC20B";class_code "=";oId "Cornea_Fetal.Tissue_00125468";is.last "FALSE";is.first "FALSE";is.singleExon "FALSE"
chr5	transdecoder	CDS	55120425	55120550	.	-	0	transcript_id "DNTX_00200730";transcript_type "protein_coding";transcript_biotype "protein_coding";gene_id "XLOC_024353";gene_name "CDC20B";class_code "=";oId "Cornea_Fetal.Tissue_00125468";is.last "FALSE";is.first "FALSE";is.singleExon "FALSE"
chr5	transdecoder	CDS	55124803	55125028	.	-	1	transcript_id "DNTX_00200730";transcript_type "protein_coding";transcript_biotype "protein_coding";gene_id "XLOC_024353";gene_name "CDC20B";class_code "=";oId "Cornea_Fetal.Tissue_00125468";is.last "FALSE";is.first "FALSE";is.singleExon "FALSE"
chr5	transdecoder	CDS	55127257	55127351	.	-	0	transcript_id "DNTX_00200730";transcript_type "protein_coding";transcript_biotype "protein_coding";gene_id "XLOC_024353";gene_name "CDC20B";class_code "=";oId "Cornea_Fetal.Tissue_00125468";is.last "FALSE";is.first "FALSE";is.singleExon "FALSE"
chr5	transdecoder	CDS	55128421	55128617	.	-	2	transcript_id "DNTX_00200730";transcript_type "protein_coding";transcript_biotype "protein_coding";gene_id "XLOC_024353";gene_name "CDC20B";class_code "=";oId "Cornea_Fetal.Tissue_00125468";is.last "FALSE";is.first "FALSE";is.singleExon "FALSE"
chr5	transdecoder	CDS	55133412	55133528	.	-	2	transcript_id "DNTX_00200730";transcript_type "protein_coding";transcript_biotype "protein_coding";gene_id "XLOC_024353";gene_name "CDC20B";class_code "=";oId "Cornea_Fetal.Tissue_00125468";is.last "FALSE";is.first "FALSE";is.singleExon "FALSE"
chr5	transdecoder	CDS	55140314	55140407	.	-	0	transcript_id "DNTX_00200730";transcript_type "protein_coding";transcript_biotype "protein_coding";gene_id "XLOC_024353";gene_name "CDC20B";class_code "=";oId "Cornea_Fetal.Tissue_00125468";is.last "FALSE";is.first "FALSE";is.singleExon "FALSE"
chr5	transdecoder	CDS	55143513	55143643	.	-	2	transcript_id "DNTX_00200730";transcript_type "protein_coding";transcript_biotype "protein_coding";gene_id "XLOC_024353";gene_name "CDC20B";class_code "=";oId "Cornea_Fetal.Tissue_00125468";is.last "FALSE";is.first "FALSE";is.singleExon "FALSE"
chr5	transdecoder	CDS	55146628	55146856	.	-	0	transcript_id "DNTX_00200730";transcript_type "protein_coding";transcript_biotype "protein_coding";gene_id "XLOC_024353";gene_name "CDC20B";class_code "=";oId "Cornea_Fetal.Tissue_00125468";is.last "FALSE";is.first "FALSE";is.singleExon "FALSE"
chr5	transdecoder	CDS	55172588	55172650	.	-	0	transcript_id "DNTX_00200730";transcript_type "protein_coding";transcript_biotype "protein_coding";gene_id "XLOC_024353";gene_name "CDC20B";class_code "=";oId "Cornea_Fetal.Tissue_00125468";is.last "FALSE";is.first "FALSE";is.singleExon "FALSE"
chr5	transdecoder	CDS	55172938	55173000	.	-	0	transcript_id "DNTX_00200730";transcript_type "protein_coding";transcript_biotype "protein_coding";gene_id "XLOC_024353";gene_name "CDC20B";class_code "=";oId "Cornea_Fetal.Tissue_00125468";is.last "FALSE";is.first "FALSE";is.singleExon "FALSE"
chr5	transdecoder	stop_codon	55114218	55114220	.	-	2	transcript_id "DNTX_00200730";transcript_type "protein_coding";transcript_biotype "protein_coding";gene_id "XLOC_024353";gene_name "CDC20B";class_code "=";oId "Cornea_Fetal.Tissue_00125468";is.last "FALSE";is.first "FALSE";is.singleExon "FALSE"
chr5	transdecoder	three_prime_UTR	55113333	55114217	.	-	.	transcript_id "DNTX_00200730";transcript_type "protein_coding";transcript_biotype "protein_coding";gene_id "XLOC_024353";gene_name "CDC20B";class_code "=";oId "Cornea_Fetal.Tissue_00125468";is.last "FALSE";is.first "FALSE";is.singleExon "FALSE"
chr5	transdecoder	gene	55160118	55168994	.	+	.	gene_id "XLOC_023559";gene_name "GPX8";is.last "FALSE";is.first "FALSE";is.singleExon "FALSE"
chr5	transdecoder	transcript	55160118	55164924	.	+	.	transcript_id "DNTX_00192809";transcript_type "protein_coding";transcript_biotype "protein_coding";gene_id "XLOC_023559";gene_name "GPX8";class_code "=";oId "Pancreas_00279096";is.last "FALSE";is.first "FALSE";is.singleExon "FALSE"
chr5	transdecoder	exon	55160118	55160396	.	+	.	transcript_id "DNTX_00192809";transcript_type "protein_coding";transcript_biotype "protein_coding";exon_number "1";gene_id "XLOC_023559";gene_name "GPX8";class_code "=";oId "Pancreas_00279096";is.last "FALSE";is.first "TRUE";is.singleExon "FALSE"
chr5	transdecoder	exon	55160994	55161255	.	+	.	transcript_id "DNTX_00192809";transcript_type "protein_coding";transcript_biotype "protein_coding";exon_number "2";gene_id "XLOC_023559";gene_name "GPX8";class_code "=";oId "Pancreas_00279096";is.last "FALSE";is.first "FALSE";is.singleExon "FALSE"
chr5	transdecoder	exon	55164055	55164924	.	+	.	transcript_id "DNTX_00192809";transcript_type "protein_coding";transcript_biotype "protein_coding";exon_number "3";gene_id "XLOC_023559";gene_name "GPX8";class_code "=";oId "Pancreas_00279096";is.last "TRUE";is.first "FALSE";is.singleExon "FALSE"
chr5	transdecoder	five_prime_UTR	55160118	55160192	.	+	.	transcript_id "DNTX_00192809";transcript_type "protein_coding";transcript_biotype "protein_coding";gene_id "XLOC_023559";gene_name "GPX8";class_code "=";oId "Pancreas_00279096";is.last "FALSE";is.first "FALSE";is.singleExon "FALSE"
chr5	transdecoder	start_codon	55160193	55160195	.	+	0	transcript_id "DNTX_00192809";transcript_type "protein_coding";transcript_biotype "protein_coding";gene_id "XLOC_023559";gene_name "GPX8";class_code "=";oId "Pancreas_00279096";is.last "FALSE";is.first "FALSE";is.singleExon "FALSE"
chr5	transdecoder	CDS	55160193	55160396	.	+	0	transcript_id "DNTX_00192809";transcript_type "protein_coding";transcript_biotype "protein_coding";gene_id "XLOC_023559";gene_name "GPX8";class_code "=";oId "Pancreas_00279096";is.last "FALSE";is.first "FALSE";is.singleExon "FALSE"
chr5	transdecoder	CDS	55160994	55161255	.	+	0	transcript_id "DNTX_00192809";transcript_type "protein_coding";transcript_biotype "protein_coding";gene_id "XLOC_023559";gene_name "GPX8";class_code "=";oId "Pancreas_00279096";is.last "FALSE";is.first "FALSE";is.singleExon "FALSE"
chr5	transdecoder	CDS	55164055	55164215	.	+	2	transcript_id "DNTX_00192809";transcript_type "protein_coding";transcript_biotype "protein_coding";gene_id "XLOC_023559";gene_name "GPX8";class_code "=";oId "Pancreas_00279096";is.last "FALSE";is.first "FALSE";is.singleExon "FALSE"
chr5	transdecoder	stop_codon	55164216	55164218	.	+	0	transcript_id "DNTX_00192809";transcript_type "protein_coding";transcript_biotype "protein_coding";gene_id "XLOC_023559";gene_name "GPX8";class_code "=";oId "Pancreas_00279096";is.last "FALSE";is.first "FALSE";is.singleExon "FALSE"
chr5	transdecoder	three_prime_UTR	55164219	55164924	.	+	.	transcript_id "DNTX_00192809";transcript_type "protein_coding";transcript_biotype "protein_coding";gene_id "XLOC_023559";gene_name "GPX8";class_code "=";oId "Pancreas_00279096";is.last "FALSE";is.first "FALSE";is.singleExon "FALSE"
chr5	transdecoder	transcript	55160168	55167071	.	+	.	transcript_id "DNTX_00193851";transcript_type "protein_coding";transcript_biotype "protein_coding";gene_id "XLOC_023559";gene_name "GPX8";class_code "=";oId "RPE_Fetal.Tissue_00542147";is.last "FALSE";is.first "FALSE";is.singleExon "FALSE"
chr5	transdecoder	exon	55160168	55160243	.	+	.	transcript_id "DNTX_00193851";transcript_type "protein_coding";transcript_biotype "protein_coding";exon_number "1";gene_id "XLOC_023559";gene_name "GPX8";class_code "=";oId "RPE_Fetal.Tissue_00542147";is.last "FALSE";is.first "TRUE";is.singleExon "FALSE"
chr5	transdecoder	exon	55160330	55160396	.	+	.	transcript_id "DNTX_00193851";transcript_type "protein_coding";transcript_biotype "protein_coding";exon_number "2";gene_id "XLOC_023559";gene_name "GPX8";class_code "=";oId "RPE_Fetal.Tissue_00542147";is.last "FALSE";is.first "FALSE";is.singleExon "FALSE"
chr5	transdecoder	exon	55160994	55161255	.	+	.	transcript_id "DNTX_00193851";transcript_type "protein_coding";transcript_biotype "protein_coding";exon_number "3";gene_id "XLOC_023559";gene_name "GPX8";class_code "=";oId "RPE_Fetal.Tissue_00542147";is.last "FALSE";is.first "FALSE";is.singleExon "FALSE"
chr5	transdecoder	exon	55164055	55167071	.	+	.	transcript_id "DNTX_00193851";transcript_type "protein_coding";transcript_biotype "protein_coding";exon_number "4";gene_id "XLOC_023559";gene_name "GPX8";class_code "=";oId "RPE_Fetal.Tissue_00542147";is.last "TRUE";is.first "FALSE";is.singleExon "FALSE"
chr5	transdecoder	five_prime_UTR	55160168	55160243	.	+	.	transcript_id "DNTX_00193851";transcript_type "protein_coding";transcript_biotype "protein_coding";gene_id "XLOC_023559";gene_name "GPX8";class_code "=";oId "RPE_Fetal.Tissue_00542147";is.last "FALSE";is.first "TRUE";is.singleExon "FALSE"
chr5	transdecoder	five_prime_UTR	55160330	55160396	.	+	.	transcript_id "DNTX_00193851";transcript_type "protein_coding";transcript_biotype "protein_coding";gene_id "XLOC_023559";gene_name "GPX8";class_code "=";oId "RPE_Fetal.Tissue_00542147";is.last "FALSE";is.first "FALSE";is.singleExon "FALSE"
chr5	transdecoder	five_prime_UTR	55160994	55161255	.	+	.	transcript_id "DNTX_00193851";transcript_type "protein_coding";transcript_biotype "protein_coding";gene_id "XLOC_023559";gene_name "GPX8";class_code "=";oId "RPE_Fetal.Tissue_00542147";is.last "FALSE";is.first "FALSE";is.singleExon "FALSE"
chr5	transdecoder	five_prime_UTR	55164055	55165488	.	+	.	transcript_id "DNTX_00193851";transcript_type "protein_coding";transcript_biotype "protein_coding";gene_id "XLOC_023559";gene_name "GPX8";class_code "=";oId "RPE_Fetal.Tissue_00542147";is.last "FALSE";is.first "FALSE";is.singleExon "FALSE"
chr5	transdecoder	start_codon	55165489	55165491	.	+	0	transcript_id "DNTX_00193851";transcript_type "protein_coding";transcript_biotype "protein_coding";gene_id "XLOC_023559";gene_name "GPX8";class_code "=";oId "RPE_Fetal.Tissue_00542147";is.last "FALSE";is.first "FALSE";is.singleExon "FALSE"
chr5	transdecoder	CDS	55165489	55165704	.	+	0	transcript_id "DNTX_00193851";transcript_type "protein_coding";transcript_biotype "protein_coding";gene_id "XLOC_023559";gene_name "GPX8";class_code "=";oId "RPE_Fetal.Tissue_00542147";is.last "FALSE";is.first "FALSE";is.singleExon "FALSE"
chr5	transdecoder	stop_codon	55165705	55165707	.	+	0	transcript_id "DNTX_00193851";transcript_type "protein_coding";transcript_biotype "protein_coding";gene_id "XLOC_023559";gene_name "GPX8";class_code "=";oId "RPE_Fetal.Tissue_00542147";is.last "FALSE";is.first "FALSE";is.singleExon "FALSE"
chr5	transdecoder	three_prime_UTR	55165708	55167071	.	+	.	transcript_id "DNTX_00193851";transcript_type "protein_coding";transcript_biotype "protein_coding";gene_id "XLOC_023559";gene_name "GPX8";class_code "=";oId "RPE_Fetal.Tissue_00542147";is.last "FALSE";is.first "FALSE";is.singleExon "FALSE"
chr5	transdecoder	transcript	55160169	55167071	.	+	.	transcript_id "DNTX_00193852";transcript_type "protein_coding";transcript_biotype "protein_coding";gene_id "XLOC_023559";gene_name "GPX8";class_code "=";oId "RPE_Fetal.Tissue_00542149";is.last "FALSE";is.first "FALSE";is.singleExon "FALSE"
chr5	transdecoder	exon	55160169	55160396	.	+	.	transcript_id "DNTX_00193852";transcript_type "protein_coding";transcript_biotype "protein_coding";exon_number "1";gene_id "XLOC_023559";gene_name "GPX8";class_code "=";oId "RPE_Fetal.Tissue_00542149";is.last "FALSE";is.first "TRUE";is.singleExon "FALSE"
chr5	transdecoder	exon	55164055	55167071	.	+	.	transcript_id "DNTX_00193852";transcript_type "protein_coding";transcript_biotype "protein_coding";exon_number "2";gene_id "XLOC_023559";gene_name "GPX8";class_code "=";oId "RPE_Fetal.Tissue_00542149";is.last "TRUE";is.first "FALSE";is.singleExon "FALSE"
chr5	transdecoder	five_prime_UTR	55160169	55160396	.	+	.	transcript_id "DNTX_00193852";transcript_type "protein_coding";transcript_biotype "protein_coding";gene_id "XLOC_023559";gene_name "GPX8";class_code "=";oId "RPE_Fetal.Tissue_00542149";is.last "FALSE";is.first "TRUE";is.singleExon "FALSE"
chr5	transdecoder	five_prime_UTR	55164055	55165488	.	+	.	transcript_id "DNTX_00193852";transcript_type "protein_coding";transcript_biotype "protein_coding";gene_id "XLOC_023559";gene_name "GPX8";class_code "=";oId "RPE_Fetal.Tissue_00542149";is.last "FALSE";is.first "FALSE";is.singleExon "FALSE"
chr5	transdecoder	start_codon	55165489	55165491	.	+	0	transcript_id "DNTX_00193852";transcript_type "protein_coding";transcript_biotype "protein_coding";gene_id "XLOC_023559";gene_name "GPX8";class_code "=";oId "RPE_Fetal.Tissue_00542149";is.last "FALSE";is.first "FALSE";is.singleExon "FALSE"
chr5	transdecoder	CDS	55165489	55165704	.	+	0	transcript_id "DNTX_00193852";transcript_type "protein_coding";transcript_biotype "protein_coding";gene_id "XLOC_023559";gene_name "GPX8";class_code "=";oId "RPE_Fetal.Tissue_00542149";is.last "FALSE";is.first "FALSE";is.singleExon "FALSE"
chr5	transdecoder	stop_codon	55165705	55165707	.	+	0	transcript_id "DNTX_00193852";transcript_type "protein_coding";transcript_biotype "protein_coding";gene_id "XLOC_023559";gene_name "GPX8";class_code "=";oId "RPE_Fetal.Tissue_00542149";is.last "FALSE";is.first "FALSE";is.singleExon "FALSE"
chr5	transdecoder	three_prime_UTR	55165708	55167071	.	+	.	transcript_id "DNTX_00193852";transcript_type "protein_coding";transcript_biotype "protein_coding";gene_id "XLOC_023559";gene_name "GPX8";class_code "=";oId "RPE_Fetal.Tissue_00542149";is.last "FALSE";is.first "FALSE";is.singleExon "FALSE"
chr5	transdecoder	transcript	55160170	55164754	.	+	.	transcript_id "DNTX_00193853";transcript_type "protein_coding";transcript_biotype "protein_coding";gene_id "XLOC_023559";gene_name "GPX8";class_code "=";oId "RPE_Fetal.Tissue_00542150";is.last "FALSE";is.first "FALSE";is.singleExon "FALSE"
chr5	transdecoder	exon	55160170	55160243	.	+	.	transcript_id "DNTX_00193853";transcript_type "protein_coding";transcript_biotype "protein_coding";exon_number "1";gene_id "XLOC_023559";gene_name "GPX8";class_code "=";oId "RPE_Fetal.Tissue_00542150";is.last "FALSE";is.first "TRUE";is.singleExon "FALSE"
chr5	transdecoder	exon	55160994	55161255	.	+	.	transcript_id "DNTX_00193853";transcript_type "protein_coding";transcript_biotype "protein_coding";exon_number "2";gene_id "XLOC_023559";gene_name "GPX8";class_code "=";oId "RPE_Fetal.Tissue_00542150";is.last "FALSE";is.first "FALSE";is.singleExon "FALSE"
chr5	transdecoder	exon	55164055	55164754	.	+	.	transcript_id "DNTX_00193853";transcript_type "protein_coding";transcript_biotype "protein_coding";exon_number "3";gene_id "XLOC_023559";gene_name "GPX8";class_code "=";oId "RPE_Fetal.Tissue_00542150";is.last "TRUE";is.first "FALSE";is.singleExon "FALSE"
chr5	transdecoder	five_prime_UTR	55160170	55160192	.	+	.	transcript_id "DNTX_00193853";transcript_type "protein_coding";transcript_biotype "protein_coding";gene_id "XLOC_023559";gene_name "GPX8";class_code "=";oId "RPE_Fetal.Tissue_00542150";is.last "FALSE";is.first "FALSE";is.singleExon "FALSE"
chr5	transdecoder	start_codon	55160193	55160195	.	+	0	transcript_id "DNTX_00193853";transcript_type "protein_coding";transcript_biotype "protein_coding";gene_id "XLOC_023559";gene_name "GPX8";class_code "=";oId "RPE_Fetal.Tissue_00542150";is.last "FALSE";is.first "FALSE";is.singleExon "FALSE"
chr5	transdecoder	CDS	55160193	55160243	.	+	0	transcript_id "DNTX_00193853";transcript_type "protein_coding";transcript_biotype "protein_coding";gene_id "XLOC_023559";gene_name "GPX8";class_code "=";oId "RPE_Fetal.Tissue_00542150";is.last "FALSE";is.first "FALSE";is.singleExon "FALSE"
chr5	transdecoder	CDS	55160994	55161255	.	+	0	transcript_id "DNTX_00193853";transcript_type "protein_coding";transcript_biotype "protein_coding";gene_id "XLOC_023559";gene_name "GPX8";class_code "=";oId "RPE_Fetal.Tissue_00542150";is.last "FALSE";is.first "FALSE";is.singleExon "FALSE"
chr5	transdecoder	CDS	55164055	55164215	.	+	2	transcript_id "DNTX_00193853";transcript_type "protein_coding";transcript_biotype "protein_coding";gene_id "XLOC_023559";gene_name "GPX8";class_code "=";oId "RPE_Fetal.Tissue_00542150";is.last "FALSE";is.first "FALSE";is.singleExon "FALSE"
chr5	transdecoder	stop_codon	55164216	55164218	.	+	0	transcript_id "DNTX_00193853";transcript_type "protein_coding";transcript_biotype "protein_coding";gene_id "XLOC_023559";gene_name "GPX8";class_code "=";oId "RPE_Fetal.Tissue_00542150";is.last "FALSE";is.first "FALSE";is.singleExon "FALSE"
chr5	transdecoder	three_prime_UTR	55164219	55164754	.	+	.	transcript_id "DNTX_00193853";transcript_type "protein_coding";transcript_biotype "protein_coding";gene_id "XLOC_023559";gene_name "GPX8";class_code "=";oId "RPE_Fetal.Tissue_00542150";is.last "FALSE";is.first "FALSE";is.singleExon "FALSE"
chr5	transdecoder	transcript	55160178	55168994	.	+	.	transcript_id "DNTX_00198570";transcript_type "protein_coding";transcript_biotype "protein_coding";gene_id "XLOC_023559";gene_name "GPX8";class_code "j";oId "Thyroid_00307164";is.last "FALSE";is.first "FALSE";is.singleExon "FALSE"
chr5	transdecoder	exon	55160178	55160243	.	+	.	transcript_id "DNTX_00198570";transcript_type "protein_coding";transcript_biotype "protein_coding";exon_number "1";gene_id "XLOC_023559";gene_name "GPX8";class_code "j";oId "Thyroid_00307164";is.last "FALSE";novel_exon_id "nvl_exon158142";novel_exon_type "novel_TSS";is.first "TRUE";is.singleExon "FALSE"
chr5	transdecoder	exon	55160330	55160396	.	+	.	transcript_id "DNTX_00198570";transcript_type "protein_coding";transcript_biotype "protein_coding";exon_number "2";gene_id "XLOC_023559";gene_name "GPX8";class_code "j";oId "Thyroid_00307164";is.last "FALSE";is.first "FALSE";is.singleExon "FALSE"
chr5	transdecoder	exon	55164055	55168994	.	+	.	transcript_id "DNTX_00198570";transcript_type "protein_coding";transcript_biotype "protein_coding";exon_number "3";gene_id "XLOC_023559";gene_name "GPX8";class_code "j";oId "Thyroid_00307164";is.last "TRUE";novel_exon_id "nvl_exon158143";novel_exon_type "novel_TES";is.first "FALSE";is.singleExon "FALSE"
chr5	transdecoder	five_prime_UTR	55160178	55160243	.	+	.	transcript_id "DNTX_00198570";transcript_type "protein_coding";transcript_biotype "protein_coding";gene_id "XLOC_023559";gene_name "GPX8";class_code "j";oId "Thyroid_00307164";is.last "FALSE";novel_exon_id "nvl_exon158142";novel_exon_type "novel_TSS";is.first "TRUE";is.singleExon "FALSE"
chr5	transdecoder	five_prime_UTR	55160330	55160396	.	+	.	transcript_id "DNTX_00198570";transcript_type "protein_coding";transcript_biotype "protein_coding";gene_id "XLOC_023559";gene_name "GPX8";class_code "j";oId "Thyroid_00307164";is.last "FALSE";is.first "FALSE";is.singleExon "FALSE"
chr5	transdecoder	five_prime_UTR	55164055	55168288	.	+	.	transcript_id "DNTX_00198570";transcript_type "protein_coding";transcript_biotype "protein_coding";gene_id "XLOC_023559";gene_name "GPX8";class_code "j";oId "Thyroid_00307164";is.last "FALSE";is.first "FALSE";is.singleExon "FALSE"
chr5	transdecoder	start_codon	55168289	55168291	.	+	0	transcript_id "DNTX_00198570";transcript_type "protein_coding";transcript_biotype "protein_coding";gene_id "XLOC_023559";gene_name "GPX8";class_code "j";oId "Thyroid_00307164";is.last "FALSE";is.first "FALSE";is.singleExon "FALSE"
chr5	transdecoder	CDS	55168289	55168546	.	+	0	transcript_id "DNTX_00198570";transcript_type "protein_coding";transcript_biotype "protein_coding";gene_id "XLOC_023559";gene_name "GPX8";class_code "j";oId "Thyroid_00307164";is.last "FALSE";is.first "FALSE";is.singleExon "FALSE"
chr5	transdecoder	stop_codon	55168547	55168549	.	+	0	transcript_id "DNTX_00198570";transcript_type "protein_coding";transcript_biotype "protein_coding";gene_id "XLOC_023559";gene_name "GPX8";class_code "j";oId "Thyroid_00307164";is.last "FALSE";is.first "FALSE";is.singleExon "FALSE"
chr5	transdecoder	three_prime_UTR	55168550	55168994	.	+	.	transcript_id "DNTX_00198570";transcript_type "protein_coding";transcript_biotype "protein_coding";gene_id "XLOC_023559";gene_name "GPX8";class_code "j";oId "Thyroid_00307164";is.last "FALSE";is.first "FALSE";is.singleExon "FALSE"
chr5	StringTie	transcript	55160195	55160706	.	+	.	transcript_id "DNTX_00202373";transcript_type "noncoding";transcript_biotype "noncoding";gene_id "XLOC_023559";gene_name "GPX8";class_code "=";oId "Cells-Transformedfibroblasts_00237651";is.last "FALSE";is.first "FALSE";is.singleExon "FALSE"
chr5	StringTie	exon	55160195	55160243	.	+	.	transcript_id "DNTX_00202373";transcript_type "noncoding";transcript_biotype "noncoding";exon_number "1";gene_id "XLOC_023559";gene_name "GPX8";class_code "=";oId "Cells-Transformedfibroblasts_00237651";is.last "FALSE";is.first "TRUE";is.singleExon "FALSE"
chr5	StringTie	exon	55160330	55160706	.	+	.	transcript_id "DNTX_00202373";transcript_type "noncoding";transcript_biotype "noncoding";exon_number "2";gene_id "XLOC_023559";gene_name "GPX8";class_code "=";oId "Cells-Transformedfibroblasts_00237651";is.last "TRUE";is.first "FALSE";is.singleExon "FALSE"
chr5	StringTie	gene	55170646	55170742	.	-	.	gene_id "XLOC_024354";gene_name "MIR449B";is.last "FALSE";is.first "FALSE";is.singleExon "FALSE"
chr5	StringTie	transcript	55170646	55170742	.	-	.	transcript_id "DNTX_00194574";transcript_type "noncoding";transcript_biotype "noncoding";gene_id "XLOC_024354";gene_name "MIR449B";class_code "=";oId "RPE_Fetal.Tissue_00549873";is.last "TRUE";is.first "TRUE";is.singleExon "TRUE"
chr5	StringTie	exon	55170646	55170742	.	-	.	transcript_id "DNTX_00194574";transcript_type "noncoding";transcript_biotype "noncoding";exon_number "1";gene_id "XLOC_024354";gene_name "MIR449B";class_code "=";oId "RPE_Fetal.Tissue_00549873";is.last "TRUE";is.first "TRUE";is.singleExon "TRUE"
chr5	StringTie	gene	55172262	55172353	.	-	.	gene_id "XLOC_024355";gene_name "MIR449C";is.last "FALSE";is.first "FALSE";is.singleExon "FALSE"
chr5	StringTie	transcript	55172262	55172353	.	-	.	transcript_id "DNTX_00194575";transcript_type "noncoding";transcript_biotype "noncoding";gene_id "XLOC_024355";gene_name "MIR449C";class_code "=";oId "RPE_Fetal.Tissue_00552403";is.last "TRUE";is.first "TRUE";is.singleExon "TRUE"
chr5	StringTie	exon	55172262	55172353	.	-	.	transcript_id "DNTX_00194575";transcript_type "noncoding";transcript_biotype "noncoding";exon_number "1";gene_id "XLOC_024355";gene_name "MIR449C";class_code "=";oId "RPE_Fetal.Tissue_00552403";is.last "TRUE";is.first "TRUE";is.singleExon "TRUE"
chr5	transdecoder	gene	55229325	55233868	.	-	.	gene_id "XLOC_024356";gene_name "CCNO";is.last "FALSE";is.first "FALSE";is.singleExon "FALSE"
chr5	StringTie	transcript	55229325	55233868	.	-	.	transcript_id "DNTX_00193295";transcript_type "noncoding";transcript_biotype "noncoding";gene_id "XLOC_024356";gene_name "CCNO";class_code "m";oId "Brain-CerebellarHemisphere_00327528";is.last "FALSE";is.first "FALSE";is.singleExon "FALSE"
chr5	StringTie	exon	55229325	55231860	.	-	.	transcript_id "DNTX_00193295";transcript_type "noncoding";transcript_biotype "noncoding";exon_number "2";gene_id "XLOC_024356";gene_name "CCNO";class_code "m";oId "Brain-CerebellarHemisphere_00327528";is.last "TRUE";novel_exon_id "nvl_exon158144";novel_exon_type "A5SS";is.first "FALSE";is.singleExon "FALSE"
chr5	StringTie	exon	55232361	55233868	.	-	.	transcript_id "DNTX_00193295";transcript_type "noncoding";transcript_biotype "noncoding";exon_number "1";gene_id "XLOC_024356";gene_name "CCNO";class_code "m";oId "Brain-CerebellarHemisphere_00327528";is.last "FALSE";novel_exon_id "nvl_exon158145";novel_exon_type "A3SS";is.first "TRUE";is.singleExon "FALSE"
chr5	transdecoder	transcript	55229367	55233831	.	-	.	transcript_id "DNTX_00198669";transcript_type "protein_coding";transcript_biotype "protein_coding";gene_id "XLOC_024356";gene_name "CCNO";class_code "m";oId "Thyroid_00309001";is.last "TRUE";novel_exon_id "nvl_exon158146";novel_exon_type "novel_TSS";is.first "TRUE";is.singleExon "TRUE"
chr5	transdecoder	exon	55229367	55233831	.	-	.	transcript_id "DNTX_00198669";transcript_type "protein_coding";transcript_biotype "protein_coding";exon_number "1";gene_id "XLOC_024356";gene_name "CCNO";class_code "m";oId "Thyroid_00309001";is.last "TRUE";novel_exon_id "nvl_exon158146";novel_exon_type "novel_TSS";is.first "TRUE";is.singleExon "TRUE"
chr5	transdecoder	five_prime_UTR	55233524	55233831	.	-	.	transcript_id "DNTX_00198669";transcript_type "protein_coding";transcript_biotype "protein_coding";gene_id "XLOC_024356";gene_name "CCNO";class_code "m";oId "Thyroid_00309001";is.last "FALSE";is.first "FALSE";is.singleExon "TRUE"
chr5	transdecoder	start_codon	55233521	55233523	.	-	0	transcript_id "DNTX_00198669";transcript_type "protein_coding";transcript_biotype "protein_coding";gene_id "XLOC_024356";gene_name "CCNO";class_code "m";oId "Thyroid_00309001";is.last "FALSE";is.first "FALSE";is.singleExon "TRUE"
chr5	transdecoder	CDS	55233131	55233523	.	-	0	transcript_id "DNTX_00198669";transcript_type "protein_coding";transcript_biotype "protein_coding";gene_id "XLOC_024356";gene_name "CCNO";class_code "m";oId "Thyroid_00309001";is.last "FALSE";is.first "FALSE";is.singleExon "TRUE"
chr5	transdecoder	stop_codon	55233128	55233130	.	-	0	transcript_id "DNTX_00198669";transcript_type "protein_coding";transcript_biotype "protein_coding";gene_id "XLOC_024356";gene_name "CCNO";class_code "m";oId "Thyroid_00309001";is.last "FALSE";is.first "FALSE";is.singleExon "TRUE"
chr5	transdecoder	three_prime_UTR	55229367	55233127	.	-	.	transcript_id "DNTX_00198669";transcript_type "protein_coding";transcript_biotype "protein_coding";gene_id "XLOC_024356";gene_name "CCNO";class_code "m";oId "Thyroid_00309001";is.last "FALSE";is.first "FALSE";is.singleExon "TRUE"
chr5	transdecoder	transcript	55231152	55233680	.	-	.	transcript_id "DNTX_00194576";transcript_type "protein_coding";transcript_biotype "protein_coding";gene_id "XLOC_024356";gene_name "CCNO";class_code "=";oId "RPE_Fetal.Tissue_00546167";is.last "FALSE";is.first "FALSE";is.singleExon "FALSE"
chr5	transdecoder	exon	55231152	55231860	.	-	.	transcript_id "DNTX_00194576";transcript_type "protein_coding";transcript_biotype "protein_coding";exon_number "3";gene_id "XLOC_024356";gene_name "CCNO";class_code "=";oId "RPE_Fetal.Tissue_00546167";is.last "TRUE";is.first "FALSE";is.singleExon "FALSE"
chr5	transdecoder	exon	55232361	55232546	.	-	.	transcript_id "DNTX_00194576";transcript_type "protein_coding";transcript_biotype "protein_coding";exon_number "2";gene_id "XLOC_024356";gene_name "CCNO";class_code "=";oId "RPE_Fetal.Tissue_00546167";is.last "FALSE";is.first "FALSE";is.singleExon "FALSE"
chr5	transdecoder	exon	55233143	55233680	.	-	.	transcript_id "DNTX_00194576";transcript_type "protein_coding";transcript_biotype "protein_coding";exon_number "1";gene_id "XLOC_024356";gene_name "CCNO";class_code "=";oId "RPE_Fetal.Tissue_00546167";is.last "FALSE";is.first "TRUE";is.singleExon "FALSE"
chr5	transdecoder	five_prime_UTR	55233524	55233680	.	-	.	transcript_id "DNTX_00194576";transcript_type "protein_coding";transcript_biotype "protein_coding";gene_id "XLOC_024356";gene_name "CCNO";class_code "=";oId "RPE_Fetal.Tissue_00546167";is.last "FALSE";is.first "FALSE";is.singleExon "FALSE"
chr5	transdecoder	start_codon	55233521	55233523	.	-	0	transcript_id "DNTX_00194576";transcript_type "protein_coding";transcript_biotype "protein_coding";gene_id "XLOC_024356";gene_name "CCNO";class_code "=";oId "RPE_Fetal.Tissue_00546167";is.last "FALSE";is.first "FALSE";is.singleExon "FALSE"
chr5	transdecoder	CDS	55231378	55231860	.	-	0	transcript_id "DNTX_00194576";transcript_type "protein_coding";transcript_biotype "protein_coding";gene_id "XLOC_024356";gene_name "CCNO";class_code "=";oId "RPE_Fetal.Tissue_00546167";is.last "FALSE";is.first "FALSE";is.singleExon "FALSE"
chr5	transdecoder	CDS	55232361	55232546	.	-	0	transcript_id "DNTX_00194576";transcript_type "protein_coding";transcript_biotype "protein_coding";gene_id "XLOC_024356";gene_name "CCNO";class_code "=";oId "RPE_Fetal.Tissue_00546167";is.last "FALSE";is.first "FALSE";is.singleExon "FALSE"
chr5	transdecoder	CDS	55233143	55233523	.	-	0	transcript_id "DNTX_00194576";transcript_type "protein_coding";transcript_biotype "protein_coding";gene_id "XLOC_024356";gene_name "CCNO";class_code "=";oId "RPE_Fetal.Tissue_00546167";is.last "FALSE";is.first "FALSE";is.singleExon "FALSE"
chr5	transdecoder	stop_codon	55231375	55231377	.	-	0	transcript_id "DNTX_00194576";transcript_type "protein_coding";transcript_biotype "protein_coding";gene_id "XLOC_024356";gene_name "CCNO";class_code "=";oId "RPE_Fetal.Tissue_00546167";is.last "FALSE";is.first "FALSE";is.singleExon "FALSE"
chr5	transdecoder	three_prime_UTR	55231152	55231374	.	-	.	transcript_id "DNTX_00194576";transcript_type "protein_coding";transcript_biotype "protein_coding";gene_id "XLOC_024356";gene_name "CCNO";class_code "=";oId "RPE_Fetal.Tissue_00546167";is.last "FALSE";is.first "FALSE";is.singleExon "FALSE"
chr5	StringTie	transcript	55231152	55233597	.	-	.	transcript_id "DNTX_00193294";transcript_type "noncoding";transcript_biotype "noncoding";gene_id "XLOC_024356";gene_name "CCNO";class_code "=";oId "Pancreas_00281900";is.last "FALSE";is.first "FALSE";is.singleExon "FALSE"
chr5	StringTie	exon	55231152	55231860	.	-	.	transcript_id "DNTX_00193294";transcript_type "noncoding";transcript_biotype "noncoding";exon_number "3";gene_id "XLOC_024356";gene_name "CCNO";class_code "=";oId "Pancreas_00281900";is.last "TRUE";is.first "FALSE";is.singleExon "FALSE"
chr5	StringTie	exon	55232361	55232546	.	-	.	transcript_id "DNTX_00193294";transcript_type "noncoding";transcript_biotype "noncoding";exon_number "2";gene_id "XLOC_024356";gene_name "CCNO";class_code "=";oId "Pancreas_00281900";is.last "FALSE";is.first "FALSE";is.singleExon "FALSE"
chr5	StringTie	exon	55232767	55233597	.	-	.	transcript_id "DNTX_00193294";transcript_type "noncoding";transcript_biotype "noncoding";exon_number "1";gene_id "XLOC_024356";gene_name "CCNO";class_code "=";oId "Pancreas_00281900";is.last "FALSE";is.first "TRUE";is.singleExon "FALSE"
chr5	transdecoder	gene	55256211	55307722	.	-	.	gene_id "XLOC_024357";gene_name "DHX29";is.last "FALSE";is.first "FALSE";is.singleExon "FALSE"
chr5	StringTie	transcript	55256211	55298644	.	-	.	transcript_id "DNTX_00194577";transcript_type "noncoding";transcript_biotype "noncoding";gene_id "XLOC_024357";gene_name "DHX29";class_code "c";oId "Retina_Fetal.Tissue_00928784";is.last "FALSE";is.first "FALSE";is.singleExon "FALSE"
chr5	StringTie	exon	55256211	55256540	.	-	.	transcript_id "DNTX_00194577";transcript_type "noncoding";transcript_biotype "noncoding";exon_number "26";gene_id "XLOC_024357";gene_name "DHX29";class_code "c";oId "Retina_Fetal.Tissue_00928784";is.last "TRUE";novel_exon_id "nvl_exon158147";novel_exon_type "A5SS";is.first "FALSE";is.singleExon "FALSE"
chr5	StringTie	exon	55259848	55259944	.	-	.	transcript_id "DNTX_00194577";transcript_type "noncoding";transcript_biotype "noncoding";exon_number "25";gene_id "XLOC_024357";gene_name "DHX29";class_code "c";oId "Retina_Fetal.Tissue_00928784";is.last "FALSE";is.first "FALSE";is.singleExon "FALSE"
chr5	StringTie	exon	55261368	55261499	.	-	.	transcript_id "DNTX_00194577";transcript_type "noncoding";transcript_biotype "noncoding";exon_number "24";gene_id "XLOC_024357";gene_name "DHX29";class_code "c";oId "Retina_Fetal.Tissue_00928784";is.last "FALSE";is.first "FALSE";is.singleExon "FALSE"
chr5	StringTie	exon	55262630	55262932	.	-	.	transcript_id "DNTX_00194577";transcript_type "noncoding";transcript_biotype "noncoding";exon_number "23";gene_id "XLOC_024357";gene_name "DHX29";class_code "c";oId "Retina_Fetal.Tissue_00928784";is.last "FALSE";is.first "FALSE";is.singleExon "FALSE"
chr5	StringTie	exon	55267138	55267231	.	-	.	transcript_id "DNTX_00194577";transcript_type "noncoding";transcript_biotype "noncoding";exon_number "22";gene_id "XLOC_024357";gene_name "DHX29";class_code "c";oId "Retina_Fetal.Tissue_00928784";is.last "FALSE";is.first "FALSE";is.singleExon "FALSE"
chr5	StringTie	exon	55267686	55267822	.	-	.	transcript_id "DNTX_00194577";transcript_type "noncoding";transcript_biotype "noncoding";exon_number "21";gene_id "XLOC_024357";gene_name "DHX29";class_code "c";oId "Retina_Fetal.Tissue_00928784";is.last "FALSE";is.first "FALSE";is.singleExon "FALSE"
chr5	StringTie	exon	55269413	55269637	.	-	.	transcript_id "DNTX_00194577";transcript_type "noncoding";transcript_biotype "noncoding";exon_number "20";gene_id "XLOC_024357";gene_name "DHX29";class_code "c";oId "Retina_Fetal.Tissue_00928784";is.last "FALSE";is.first "FALSE";is.singleExon "FALSE"
chr5	StringTie	exon	55270412	55270487	.	-	.	transcript_id "DNTX_00194577";transcript_type "noncoding";transcript_biotype "noncoding";exon_number "19";gene_id "XLOC_024357";gene_name "DHX29";class_code "c";oId "Retina_Fetal.Tissue_00928784";is.last "FALSE";is.first "FALSE";is.singleExon "FALSE"
chr5	StringTie	exon	55270578	55270706	.	-	.	transcript_id "DNTX_00194577";transcript_type "noncoding";transcript_biotype "noncoding";exon_number "18";gene_id "XLOC_024357";gene_name "DHX29";class_code "c";oId "Retina_Fetal.Tissue_00928784";is.last "FALSE";is.first "FALSE";is.singleExon "FALSE"
chr5	StringTie	exon	55272087	55272175	.	-	.	transcript_id "DNTX_00194577";transcript_type "noncoding";transcript_biotype "noncoding";exon_number "17";gene_id "XLOC_024357";gene_name "DHX29";class_code "c";oId "Retina_Fetal.Tissue_00928784";is.last "FALSE";is.first "FALSE";is.singleExon "FALSE"
chr5	StringTie	exon	55273293	55273377	.	-	.	transcript_id "DNTX_00194577";transcript_type "noncoding";transcript_biotype "noncoding";exon_number "16";gene_id "XLOC_024357";gene_name "DHX29";class_code "c";oId "Retina_Fetal.Tissue_00928784";is.last "FALSE";is.first "FALSE";is.singleExon "FALSE"
chr5	StringTie	exon	55274614	55274731	.	-	.	transcript_id "DNTX_00194577";transcript_type "noncoding";transcript_biotype "noncoding";exon_number "15";gene_id "XLOC_024357";gene_name "DHX29";class_code "c";oId "Retina_Fetal.Tissue_00928784";is.last "FALSE";is.first "FALSE";is.singleExon "FALSE"
chr5	StringTie	exon	55274866	55275010	.	-	.	transcript_id "DNTX_00194577";transcript_type "noncoding";transcript_biotype "noncoding";exon_number "14";gene_id "XLOC_024357";gene_name "DHX29";class_code "c";oId "Retina_Fetal.Tissue_00928784";is.last "FALSE";is.first "FALSE";is.singleExon "FALSE"
chr5	StringTie	exon	55276266	55276406	.	-	.	transcript_id "DNTX_00194577";transcript_type "noncoding";transcript_biotype "noncoding";exon_number "13";gene_id "XLOC_024357";gene_name "DHX29";class_code "c";oId "Retina_Fetal.Tissue_00928784";is.last "FALSE";is.first "FALSE";is.singleExon "FALSE"
chr5	StringTie	exon	55277106	55277282	.	-	.	transcript_id "DNTX_00194577";transcript_type "noncoding";transcript_biotype "noncoding";exon_number "12";gene_id "XLOC_024357";gene_name "DHX29";class_code "c";oId "Retina_Fetal.Tissue_00928784";is.last "FALSE";is.first "FALSE";is.singleExon "FALSE"
chr5	StringTie	exon	55281372	55281515	.	-	.	transcript_id "DNTX_00194577";transcript_type "noncoding";transcript_biotype "noncoding";exon_number "11";gene_id "XLOC_024357";gene_name "DHX29";class_code "c";oId "Retina_Fetal.Tissue_00928784";is.last "FALSE";is.first "FALSE";is.singleExon "FALSE"
chr5	StringTie	exon	55283203	55283811	.	-	.	transcript_id "DNTX_00194577";transcript_type "noncoding";transcript_biotype "noncoding";exon_number "10";gene_id "XLOC_024357";gene_name "DHX29";class_code "c";oId "Retina_Fetal.Tissue_00928784";is.last "FALSE";is.first "FALSE";is.singleExon "FALSE"
chr5	StringTie	exon	55285293	55285416	.	-	.	transcript_id "DNTX_00194577";transcript_type "noncoding";transcript_biotype "noncoding";exon_number "9";gene_id "XLOC_024357";gene_name "DHX29";class_code "c";oId "Retina_Fetal.Tissue_00928784";is.last "FALSE";is.first "FALSE";is.singleExon "FALSE"
chr5	StringTie	exon	55285696	55285861	.	-	.	transcript_id "DNTX_00194577";transcript_type "noncoding";transcript_biotype "noncoding";exon_number "8";gene_id "XLOC_024357";gene_name "DHX29";class_code "c";oId "Retina_Fetal.Tissue_00928784";is.last "FALSE";is.first "FALSE";is.singleExon "FALSE"
chr5	StringTie	exon	55289270	55289428	.	-	.	transcript_id "DNTX_00194577";transcript_type "noncoding";transcript_biotype "noncoding";exon_number "7";gene_id "XLOC_024357";gene_name "DHX29";class_code "c";oId "Retina_Fetal.Tissue_00928784";is.last "FALSE";is.first "FALSE";is.singleExon "FALSE"
chr5	StringTie	exon	55290218	55290344	.	-	.	transcript_id "DNTX_00194577";transcript_type "noncoding";transcript_biotype "noncoding";exon_number "6";gene_id "XLOC_024357";gene_name "DHX29";class_code "c";oId "Retina_Fetal.Tissue_00928784";is.last "FALSE";is.first "FALSE";is.singleExon "FALSE"
chr5	StringTie	exon	55294017	55294145	.	-	.	transcript_id "DNTX_00194577";transcript_type "noncoding";transcript_biotype "noncoding";exon_number "5";gene_id "XLOC_024357";gene_name "DHX29";class_code "c";oId "Retina_Fetal.Tissue_00928784";is.last "FALSE";is.first "FALSE";is.singleExon "FALSE"
chr5	StringTie	exon	55295379	55295524	.	-	.	transcript_id "DNTX_00194577";transcript_type "noncoding";transcript_biotype "noncoding";exon_number "4";gene_id "XLOC_024357";gene_name "DHX29";class_code "c";oId "Retina_Fetal.Tissue_00928784";is.last "FALSE";is.first "FALSE";is.singleExon "FALSE"
chr5	StringTie	exon	55296220	55296349	.	-	.	transcript_id "DNTX_00194577";transcript_type "noncoding";transcript_biotype "noncoding";exon_number "3";gene_id "XLOC_024357";gene_name "DHX29";class_code "c";oId "Retina_Fetal.Tissue_00928784";is.last "FALSE";is.first "FALSE";is.singleExon "FALSE"
chr5	StringTie	exon	55297285	55297398	.	-	.	transcript_id "DNTX_00194577";transcript_type "noncoding";transcript_biotype "noncoding";exon_number "2";gene_id "XLOC_024357";gene_name "DHX29";class_code "c";oId "Retina_Fetal.Tissue_00928784";is.last "FALSE";is.first "FALSE";is.singleExon "FALSE"
chr5	StringTie	exon	55298591	55298644	.	-	.	transcript_id "DNTX_00194577";transcript_type "noncoding";transcript_biotype "noncoding";exon_number "1";gene_id "XLOC_024357";gene_name "DHX29";class_code "c";oId "Retina_Fetal.Tissue_00928784";is.last "FALSE";novel_exon_id "nvl_exon158148";novel_exon_type "A3SS";is.first "TRUE";is.singleExon "FALSE"
chr5	transdecoder	transcript	55256244	55307694	.	-	.	transcript_id "DNTX_00201058";transcript_type "protein_coding";transcript_biotype "protein_coding";gene_id "XLOC_024357";gene_name "DHX29";class_code "j";oId "Artery-Tibial_00275126";is.last "FALSE";is.first "FALSE";is.singleExon "FALSE"
chr5	transdecoder	exon	55256244	55256540	.	-	.	transcript_id "DNTX_00201058";transcript_type "protein_coding";transcript_biotype "protein_coding";exon_number "27";gene_id "XLOC_024357";gene_name "DHX29";class_code "j";oId "Artery-Tibial_00275126";is.last "TRUE";novel_exon_id "nvl_exon158149";novel_exon_type "A5SS";is.first "FALSE";is.singleExon "FALSE"
chr5	transdecoder	exon	55259848	55259944	.	-	.	transcript_id "DNTX_00201058";transcript_type "protein_coding";transcript_biotype "protein_coding";exon_number "26";gene_id "XLOC_024357";gene_name "DHX29";class_code "j";oId "Artery-Tibial_00275126";is.last "FALSE";is.first "FALSE";is.singleExon "FALSE"
chr5	transdecoder	exon	55261368	55261499	.	-	.	transcript_id "DNTX_00201058";transcript_type "protein_coding";transcript_biotype "protein_coding";exon_number "25";gene_id "XLOC_024357";gene_name "DHX29";class_code "j";oId "Artery-Tibial_00275126";is.last "FALSE";is.first "FALSE";is.singleExon "FALSE"
chr5	transdecoder	exon	55262630	55262932	.	-	.	transcript_id "DNTX_00201058";transcript_type "protein_coding";transcript_biotype "protein_coding";exon_number "24";gene_id "XLOC_024357";gene_name "DHX29";class_code "j";oId "Artery-Tibial_00275126";is.last "FALSE";is.first "FALSE";is.singleExon "FALSE"
chr5	transdecoder	exon	55267138	55267231	.	-	.	transcript_id "DNTX_00201058";transcript_type "protein_coding";transcript_biotype "protein_coding";exon_number "23";gene_id "XLOC_024357";gene_name "DHX29";class_code "j";oId "Artery-Tibial_00275126";is.last "FALSE";is.first "FALSE";is.singleExon "FALSE"
chr5	transdecoder	exon	55267686	55267822	.	-	.	transcript_id "DNTX_00201058";transcript_type "protein_coding";transcript_biotype "protein_coding";exon_number "22";gene_id "XLOC_024357";gene_name "DHX29";class_code "j";oId "Artery-Tibial_00275126";is.last "FALSE";is.first "FALSE";is.singleExon "FALSE"
chr5	transdecoder	exon	55269413	55269637	.	-	.	transcript_id "DNTX_00201058";transcript_type "protein_coding";transcript_biotype "protein_coding";exon_number "21";gene_id "XLOC_024357";gene_name "DHX29";class_code "j";oId "Artery-Tibial_00275126";is.last "FALSE";is.first "FALSE";is.singleExon "FALSE"
chr5	transdecoder	exon	55270412	55270487	.	-	.	transcript_id "DNTX_00201058";transcript_type "protein_coding";transcript_biotype "protein_coding";exon_number "20";gene_id "XLOC_024357";gene_name "DHX29";class_code "j";oId "Artery-Tibial_00275126";is.last "FALSE";is.first "FALSE";is.singleExon "FALSE"
chr5	transdecoder	exon	55270578	55270706	.	-	.	transcript_id "DNTX_00201058";transcript_type "protein_coding";transcript_biotype "protein_coding";exon_number "19";gene_id "XLOC_024357";gene_name "DHX29";class_code "j";oId "Artery-Tibial_00275126";is.last "FALSE";is.first "FALSE";is.singleExon "FALSE"
chr5	transdecoder	exon	55272087	55272175	.	-	.	transcript_id "DNTX_00201058";transcript_type "protein_coding";transcript_biotype "protein_coding";exon_number "18";gene_id "XLOC_024357";gene_name "DHX29";class_code "j";oId "Artery-Tibial_00275126";is.last "FALSE";is.first "FALSE";is.singleExon "FALSE"
chr5	transdecoder	exon	55273293	55273426	.	-	.	transcript_id "DNTX_00201058";transcript_type "protein_coding";transcript_biotype "protein_coding";exon_number "17";gene_id "XLOC_024357";gene_name "DHX29";class_code "j";oId "Artery-Tibial_00275126";is.last "FALSE";is.first "FALSE";is.singleExon "FALSE"
chr5	transdecoder	exon	55274614	55274731	.	-	.	transcript_id "DNTX_00201058";transcript_type "protein_coding";transcript_biotype "protein_coding";exon_number "16";gene_id "XLOC_024357";gene_name "DHX29";class_code "j";oId "Artery-Tibial_00275126";is.last "FALSE";is.first "FALSE";is.singleExon "FALSE"
chr5	transdecoder	exon	55274866	55275010	.	-	.	transcript_id "DNTX_00201058";transcript_type "protein_coding";transcript_biotype "protein_coding";exon_number "15";gene_id "XLOC_024357";gene_name "DHX29";class_code "j";oId "Artery-Tibial_00275126";is.last "FALSE";is.first "FALSE";is.singleExon "FALSE"
chr5	transdecoder	exon	55276266	55276406	.	-	.	transcript_id "DNTX_00201058";transcript_type "protein_coding";transcript_biotype "protein_coding";exon_number "14";gene_id "XLOC_024357";gene_name "DHX29";class_code "j";oId "Artery-Tibial_00275126";is.last "FALSE";is.first "FALSE";is.singleExon "FALSE"
chr5	transdecoder	exon	55277106	55277282	.	-	.	transcript_id "DNTX_00201058";transcript_type "protein_coding";transcript_biotype "protein_coding";exon_number "13";gene_id "XLOC_024357";gene_name "DHX29";class_code "j";oId "Artery-Tibial_00275126";is.last "FALSE";is.first "FALSE";is.singleExon "FALSE"
chr5	transdecoder	exon	55281372	55281515	.	-	.	transcript_id "DNTX_00201058";transcript_type "protein_coding";transcript_biotype "protein_coding";exon_number "12";gene_id "XLOC_024357";gene_name "DHX29";class_code "j";oId "Artery-Tibial_00275126";is.last "FALSE";is.first "FALSE";is.singleExon "FALSE"
chr5	transdecoder	exon	55283203	55283811	.	-	.	transcript_id "DNTX_00201058";transcript_type "protein_coding";transcript_biotype "protein_coding";exon_number "11";gene_id "XLOC_024357";gene_name "DHX29";class_code "j";oId "Artery-Tibial_00275126";is.last "FALSE";is.first "FALSE";is.singleExon "FALSE"
chr5	transdecoder	exon	55285293	55285416	.	-	.	transcript_id "DNTX_00201058";transcript_type "protein_coding";transcript_biotype "protein_coding";exon_number "10";gene_id "XLOC_024357";gene_name "DHX29";class_code "j";oId "Artery-Tibial_00275126";is.last "FALSE";is.first "FALSE";is.singleExon "FALSE"
chr5	transdecoder	exon	55285696	55285861	.	-	.	transcript_id "DNTX_00201058";transcript_type "protein_coding";transcript_biotype "protein_coding";exon_number "9";gene_id "XLOC_024357";gene_name "DHX29";class_code "j";oId "Artery-Tibial_00275126";is.last "FALSE";is.first "FALSE";is.singleExon "FALSE"
chr5	transdecoder	exon	55289270	55289428	.	-	.	transcript_id "DNTX_00201058";transcript_type "protein_coding";transcript_biotype "protein_coding";exon_number "8";gene_id "XLOC_024357";gene_name "DHX29";class_code "j";oId "Artery-Tibial_00275126";is.last "FALSE";is.first "FALSE";is.singleExon "FALSE"
chr5	transdecoder	exon	55290218	55290344	.	-	.	transcript_id "DNTX_00201058";transcript_type "protein_coding";transcript_biotype "protein_coding";exon_number "7";gene_id "XLOC_024357";gene_name "DHX29";class_code "j";oId "Artery-Tibial_00275126";is.last "FALSE";is.first "FALSE";is.singleExon "FALSE"
chr5	transdecoder	exon	55294017	55294145	.	-	.	transcript_id "DNTX_00201058";transcript_type "protein_coding";transcript_biotype "protein_coding";exon_number "6";gene_id "XLOC_024357";gene_name "DHX29";class_code "j";oId "Artery-Tibial_00275126";is.last "FALSE";is.first "FALSE";is.singleExon "FALSE"
chr5	transdecoder	exon	55295379	55295524	.	-	.	transcript_id "DNTX_00201058";transcript_type "protein_coding";transcript_biotype "protein_coding";exon_number "5";gene_id "XLOC_024357";gene_name "DHX29";class_code "j";oId "Artery-Tibial_00275126";is.last "FALSE";is.first "FALSE";is.singleExon "FALSE"
chr5	transdecoder	exon	55296220	55296349	.	-	.	transcript_id "DNTX_00201058";transcript_type "protein_coding";transcript_biotype "protein_coding";exon_number "4";gene_id "XLOC_024357";gene_name "DHX29";class_code "j";oId "Artery-Tibial_00275126";is.last "FALSE";is.first "FALSE";is.singleExon "FALSE"
chr5	transdecoder	exon	55297285	55297398	.	-	.	transcript_id "DNTX_00201058";transcript_type "protein_coding";transcript_biotype "protein_coding";exon_number "3";gene_id "XLOC_024357";gene_name "DHX29";class_code "j";oId "Artery-Tibial_00275126";is.last "FALSE";is.first "FALSE";is.singleExon "FALSE"
chr5	transdecoder	exon	55298591	55298664	.	-	.	transcript_id "DNTX_00201058";transcript_type "protein_coding";transcript_biotype "protein_coding";exon_number "2";gene_id "XLOC_024357";gene_name "DHX29";class_code "j";oId "Artery-Tibial_00275126";is.last "FALSE";is.first "FALSE";is.singleExon "FALSE"
chr5	transdecoder	exon	55307387	55307694	.	-	.	transcript_id "DNTX_00201058";transcript_type "protein_coding";transcript_biotype "protein_coding";exon_number "1";gene_id "XLOC_024357";gene_name "DHX29";class_code "j";oId "Artery-Tibial_00275126";is.last "FALSE";is.first "TRUE";is.singleExon "FALSE"
chr5	transdecoder	five_prime_UTR	55307574	55307694	.	-	.	transcript_id "DNTX_00201058";transcript_type "protein_coding";transcript_biotype "protein_coding";gene_id "XLOC_024357";gene_name "DHX29";class_code "j";oId "Artery-Tibial_00275126";is.last "FALSE";is.first "FALSE";is.singleExon "FALSE"
chr5	transdecoder	start_codon	55307571	55307573	.	-	1	transcript_id "DNTX_00201058";transcript_type "protein_coding";transcript_biotype "protein_coding";gene_id "XLOC_024357";gene_name "DHX29";class_code "j";oId "Artery-Tibial_00275126";is.last "FALSE";is.first "FALSE";is.singleExon "FALSE"
chr5	transdecoder	CDS	55273420	55273426	.	-	1	transcript_id "DNTX_00201058";transcript_type "protein_coding";transcript_biotype "protein_coding";gene_id "XLOC_024357";gene_name "DHX29";class_code "j";oId "Artery-Tibial_00275126";is.last "FALSE";is.first "FALSE";is.singleExon "FALSE"
chr5	transdecoder	CDS	55274614	55274731	.	-	2	transcript_id "DNTX_00201058";transcript_type "protein_coding";transcript_biotype "protein_coding";gene_id "XLOC_024357";gene_name "DHX29";class_code "j";oId "Artery-Tibial_00275126";is.last "FALSE";is.first "FALSE";is.singleExon "FALSE"
chr5	transdecoder	CDS	55274866	55275010	.	-	0	transcript_id "DNTX_00201058";transcript_type "protein_coding";transcript_biotype "protein_coding";gene_id "XLOC_024357";gene_name "DHX29";class_code "j";oId "Artery-Tibial_00275126";is.last "FALSE";is.first "FALSE";is.singleExon "FALSE"
chr5	transdecoder	CDS	55276266	55276406	.	-	0	transcript_id "DNTX_00201058";transcript_type "protein_coding";transcript_biotype "protein_coding";gene_id "XLOC_024357";gene_name "DHX29";class_code "j";oId "Artery-Tibial_00275126";is.last "FALSE";is.first "FALSE";is.singleExon "FALSE"
chr5	transdecoder	CDS	55277106	55277282	.	-	0	transcript_id "DNTX_00201058";transcript_type "protein_coding";transcript_biotype "protein_coding";gene_id "XLOC_024357";gene_name "DHX29";class_code "j";oId "Artery-Tibial_00275126";is.last "FALSE";is.first "FALSE";is.singleExon "FALSE"
chr5	transdecoder	CDS	55281372	55281515	.	-	0	transcript_id "DNTX_00201058";transcript_type "protein_coding";transcript_biotype "protein_coding";gene_id "XLOC_024357";gene_name "DHX29";class_code "j";oId "Artery-Tibial_00275126";is.last "FALSE";is.first "FALSE";is.singleExon "FALSE"
chr5	transdecoder	CDS	55283203	55283811	.	-	0	transcript_id "DNTX_00201058";transcript_type "protein_coding";transcript_biotype "protein_coding";gene_id "XLOC_024357";gene_name "DHX29";class_code "j";oId "Artery-Tibial_00275126";is.last "FALSE";is.first "FALSE";is.singleExon "FALSE"
chr5	transdecoder	CDS	55285293	55285416	.	-	1	transcript_id "DNTX_00201058";transcript_type "protein_coding";transcript_biotype "protein_coding";gene_id "XLOC_024357";gene_name "DHX29";class_code "j";oId "Artery-Tibial_00275126";is.last "FALSE";is.first "FALSE";is.singleExon "FALSE"
chr5	transdecoder	CDS	55285696	55285861	.	-	2	transcript_id "DNTX_00201058";transcript_type "protein_coding";transcript_biotype "protein_coding";gene_id "XLOC_024357";gene_name "DHX29";class_code "j";oId "Artery-Tibial_00275126";is.last "FALSE";is.first "FALSE";is.singleExon "FALSE"
chr5	transdecoder	CDS	55289270	55289428	.	-	2	transcript_id "DNTX_00201058";transcript_type "protein_coding";transcript_biotype "protein_coding";gene_id "XLOC_024357";gene_name "DHX29";class_code "j";oId "Artery-Tibial_00275126";is.last "FALSE";is.first "FALSE";is.singleExon "FALSE"
chr5	transdecoder	CDS	55290218	55290344	.	-	0	transcript_id "DNTX_00201058";transcript_type "protein_coding";transcript_biotype "protein_coding";gene_id "XLOC_024357";gene_name "DHX29";class_code "j";oId "Artery-Tibial_00275126";is.last "FALSE";is.first "FALSE";is.singleExon "FALSE"
chr5	transdecoder	CDS	55294017	55294145	.	-	0	transcript_id "DNTX_00201058";transcript_type "protein_coding";transcript_biotype "protein_coding";gene_id "XLOC_024357";gene_name "DHX29";class_code "j";oId "Artery-Tibial_00275126";is.last "FALSE";is.first "FALSE";is.singleExon "FALSE"
chr5	transdecoder	CDS	55295379	55295524	.	-	2	transcript_id "DNTX_00201058";transcript_type "protein_coding";transcript_biotype "protein_coding";gene_id "XLOC_024357";gene_name "DHX29";class_code "j";oId "Artery-Tibial_00275126";is.last "FALSE";is.first "FALSE";is.singleExon "FALSE"
chr5	transdecoder	CDS	55296220	55296349	.	-	0	transcript_id "DNTX_00201058";transcript_type "protein_coding";transcript_biotype "protein_coding";gene_id "XLOC_024357";gene_name "DHX29";class_code "j";oId "Artery-Tibial_00275126";is.last "FALSE";is.first "FALSE";is.singleExon "FALSE"
chr5	transdecoder	CDS	55297285	55297398	.	-	0	transcript_id "DNTX_00201058";transcript_type "protein_coding";transcript_biotype "protein_coding";gene_id "XLOC_024357";gene_name "DHX29";class_code "j";oId "Artery-Tibial_00275126";is.last "FALSE";is.first "FALSE";is.singleExon "FALSE"
chr5	transdecoder	CDS	55298591	55298664	.	-	2	transcript_id "DNTX_00201058";transcript_type "protein_coding";transcript_biotype "protein_coding";gene_id "XLOC_024357";gene_name "DHX29";class_code "j";oId "Artery-Tibial_00275126";is.last "FALSE";is.first "FALSE";is.singleExon "FALSE"
chr5	transdecoder	CDS	55307387	55307573	.	-	0	transcript_id "DNTX_00201058";transcript_type "protein_coding";transcript_biotype "protein_coding";gene_id "XLOC_024357";gene_name "DHX29";class_code "j";oId "Artery-Tibial_00275126";is.last "FALSE";is.first "FALSE";is.singleExon "FALSE"
chr5	transdecoder	stop_codon	55273417	55273419	.	-	1	transcript_id "DNTX_00201058";transcript_type "protein_coding";transcript_biotype "protein_coding";gene_id "XLOC_024357";gene_name "DHX29";class_code "j";oId "Artery-Tibial_00275126";is.last "FALSE";is.first "FALSE";is.singleExon "FALSE"
chr5	transdecoder	three_prime_UTR	55256244	55256540	.	-	.	transcript_id "DNTX_00201058";transcript_type "protein_coding";transcript_biotype "protein_coding";gene_id "XLOC_024357";gene_name "DHX29";class_code "j";oId "Artery-Tibial_00275126";is.last "TRUE";novel_exon_id "nvl_exon158149";novel_exon_type "A5SS";is.first "FALSE";is.singleExon "FALSE"
chr5	transdecoder	three_prime_UTR	55259848	55259944	.	-	.	transcript_id "DNTX_00201058";transcript_type "protein_coding";transcript_biotype "protein_coding";gene_id "XLOC_024357";gene_name "DHX29";class_code "j";oId "Artery-Tibial_00275126";is.last "FALSE";is.first "FALSE";is.singleExon "FALSE"
chr5	transdecoder	three_prime_UTR	55261368	55261499	.	-	.	transcript_id "DNTX_00201058";transcript_type "protein_coding";transcript_biotype "protein_coding";gene_id "XLOC_024357";gene_name "DHX29";class_code "j";oId "Artery-Tibial_00275126";is.last "FALSE";is.first "FALSE";is.singleExon "FALSE"
chr5	transdecoder	three_prime_UTR	55262630	55262932	.	-	.	transcript_id "DNTX_00201058";transcript_type "protein_coding";transcript_biotype "protein_coding";gene_id "XLOC_024357";gene_name "DHX29";class_code "j";oId "Artery-Tibial_00275126";is.last "FALSE";is.first "FALSE";is.singleExon "FALSE"
chr5	transdecoder	three_prime_UTR	55267138	55267231	.	-	.	transcript_id "DNTX_00201058";transcript_type "protein_coding";transcript_biotype "protein_coding";gene_id "XLOC_024357";gene_name "DHX29";class_code "j";oId "Artery-Tibial_00275126";is.last "FALSE";is.first "FALSE";is.singleExon "FALSE"
chr5	transdecoder	three_prime_UTR	55267686	55267822	.	-	.	transcript_id "DNTX_00201058";transcript_type "protein_coding";transcript_biotype "protein_coding";gene_id "XLOC_024357";gene_name "DHX29";class_code "j";oId "Artery-Tibial_00275126";is.last "FALSE";is.first "FALSE";is.singleExon "FALSE"
chr5	transdecoder	three_prime_UTR	55269413	55269637	.	-	.	transcript_id "DNTX_00201058";transcript_type "protein_coding";transcript_biotype "protein_coding";gene_id "XLOC_024357";gene_name "DHX29";class_code "j";oId "Artery-Tibial_00275126";is.last "FALSE";is.first "FALSE";is.singleExon "FALSE"
chr5	transdecoder	three_prime_UTR	55270412	55270487	.	-	.	transcript_id "DNTX_00201058";transcript_type "protein_coding";transcript_biotype "protein_coding";gene_id "XLOC_024357";gene_name "DHX29";class_code "j";oId "Artery-Tibial_00275126";is.last "FALSE";is.first "FALSE";is.singleExon "FALSE"
chr5	transdecoder	three_prime_UTR	55270578	55270706	.	-	.	transcript_id "DNTX_00201058";transcript_type "protein_coding";transcript_biotype "protein_coding";gene_id "XLOC_024357";gene_name "DHX29";class_code "j";oId "Artery-Tibial_00275126";is.last "FALSE";is.first "FALSE";is.singleExon "FALSE"
chr5	transdecoder	three_prime_UTR	55272087	55272175	.	-	.	transcript_id "DNTX_00201058";transcript_type "protein_coding";transcript_biotype "protein_coding";gene_id "XLOC_024357";gene_name "DHX29";class_code "j";oId "Artery-Tibial_00275126";is.last "FALSE";is.first "FALSE";is.singleExon "FALSE"
chr5	transdecoder	three_prime_UTR	55273293	55273416	.	-	.	transcript_id "DNTX_00201058";transcript_type "protein_coding";transcript_biotype "protein_coding";gene_id "XLOC_024357";gene_name "DHX29";class_code "j";oId "Artery-Tibial_00275126";is.last "FALSE";is.first "FALSE";is.singleExon "FALSE"
chr5	transdecoder	transcript	55256245	55283828	.	-	.	transcript_id "DNTX_00201713";transcript_type "protein_coding";transcript_biotype "protein_coding";gene_id "XLOC_024357";gene_name "DHX29";class_code "j";oId "Pituitary_00355247";is.last "FALSE";is.first "FALSE";is.singleExon "FALSE"
chr5	transdecoder	exon	55256245	55256540	.	-	.	transcript_id "DNTX_00201713";transcript_type "protein_coding";transcript_biotype "protein_coding";exon_number "16";gene_id "XLOC_024357";gene_name "DHX29";class_code "j";oId "Pituitary_00355247";is.last "TRUE";is.first "FALSE";is.singleExon "FALSE"
chr5	transdecoder	exon	55259848	55259944	.	-	.	transcript_id "DNTX_00201713";transcript_type "protein_coding";transcript_biotype "protein_coding";exon_number "15";gene_id "XLOC_024357";gene_name "DHX29";class_code "j";oId "Pituitary_00355247";is.last "FALSE";is.first "FALSE";is.singleExon "FALSE"
chr5	transdecoder	exon	55261368	55261499	.	-	.	transcript_id "DNTX_00201713";transcript_type "protein_coding";transcript_biotype "protein_coding";exon_number "14";gene_id "XLOC_024357";gene_name "DHX29";class_code "j";oId "Pituitary_00355247";is.last "FALSE";is.first "FALSE";is.singleExon "FALSE"
chr5	transdecoder	exon	55262630	55262932	.	-	.	transcript_id "DNTX_00201713";transcript_type "protein_coding";transcript_biotype "protein_coding";exon_number "13";gene_id "XLOC_024357";gene_name "DHX29";class_code "j";oId "Pituitary_00355247";is.last "FALSE";is.first "FALSE";is.singleExon "FALSE"
chr5	transdecoder	exon	55267138	55267231	.	-	.	transcript_id "DNTX_00201713";transcript_type "protein_coding";transcript_biotype "protein_coding";exon_number "12";gene_id "XLOC_024357";gene_name "DHX29";class_code "j";oId "Pituitary_00355247";is.last "FALSE";is.first "FALSE";is.singleExon "FALSE"
chr5	transdecoder	exon	55267686	55267822	.	-	.	transcript_id "DNTX_00201713";transcript_type "protein_coding";transcript_biotype "protein_coding";exon_number "11";gene_id "XLOC_024357";gene_name "DHX29";class_code "j";oId "Pituitary_00355247";is.last "FALSE";is.first "FALSE";is.singleExon "FALSE"
chr5	transdecoder	exon	55269413	55269637	.	-	.	transcript_id "DNTX_00201713";transcript_type "protein_coding";transcript_biotype "protein_coding";exon_number "10";gene_id "XLOC_024357";gene_name "DHX29";class_code "j";oId "Pituitary_00355247";is.last "FALSE";is.first "FALSE";is.singleExon "FALSE"
chr5	transdecoder	exon	55270412	55270487	.	-	.	transcript_id "DNTX_00201713";transcript_type "protein_coding";transcript_biotype "protein_coding";exon_number "9";gene_id "XLOC_024357";gene_name "DHX29";class_code "j";oId "Pituitary_00355247";is.last "FALSE";is.first "FALSE";is.singleExon "FALSE"
chr5	transdecoder	exon	55270578	55270706	.	-	.	transcript_id "DNTX_00201713";transcript_type "protein_coding";transcript_biotype "protein_coding";exon_number "8";gene_id "XLOC_024357";gene_name "DHX29";class_code "j";oId "Pituitary_00355247";is.last "FALSE";is.first "FALSE";is.singleExon "FALSE"
chr5	transdecoder	exon	55272087	55272175	.	-	.	transcript_id "DNTX_00201713";transcript_type "protein_coding";transcript_biotype "protein_coding";exon_number "7";gene_id "XLOC_024357";gene_name "DHX29";class_code "j";oId "Pituitary_00355247";is.last "FALSE";is.first "FALSE";is.singleExon "FALSE"
chr5	transdecoder	exon	55273293	55273426	.	-	.	transcript_id "DNTX_00201713";transcript_type "protein_coding";transcript_biotype "protein_coding";exon_number "6";gene_id "XLOC_024357";gene_name "DHX29";class_code "j";oId "Pituitary_00355247";is.last "FALSE";is.first "FALSE";is.singleExon "FALSE"
chr5	transdecoder	exon	55274614	55274731	.	-	.	transcript_id "DNTX_00201713";transcript_type "protein_coding";transcript_biotype "protein_coding";exon_number "5";gene_id "XLOC_024357";gene_name "DHX29";class_code "j";oId "Pituitary_00355247";is.last "FALSE";is.first "FALSE";is.singleExon "FALSE"
chr5	transdecoder	exon	55274866	55275010	.	-	.	transcript_id "DNTX_00201713";transcript_type "protein_coding";transcript_biotype "protein_coding";exon_number "4";gene_id "XLOC_024357";gene_name "DHX29";class_code "j";oId "Pituitary_00355247";is.last "FALSE";is.first "FALSE";is.singleExon "FALSE"
chr5	transdecoder	exon	55276266	55276406	.	-	.	transcript_id "DNTX_00201713";transcript_type "protein_coding";transcript_biotype "protein_coding";exon_number "3";gene_id "XLOC_024357";gene_name "DHX29";class_code "j";oId "Pituitary_00355247";is.last "FALSE";is.first "FALSE";is.singleExon "FALSE"
chr5	transdecoder	exon	55277106	55277282	.	-	.	transcript_id "DNTX_00201713";transcript_type "protein_coding";transcript_biotype "protein_coding";exon_number "2";gene_id "XLOC_024357";gene_name "DHX29";class_code "j";oId "Pituitary_00355247";is.last "FALSE";is.first "FALSE";is.singleExon "FALSE"
chr5	transdecoder	exon	55281372	55283828	.	-	.	transcript_id "DNTX_00201713";transcript_type "protein_coding";transcript_biotype "protein_coding";exon_number "1";gene_id "XLOC_024357";gene_name "DHX29";class_code "j";oId "Pituitary_00355247";is.last "FALSE";novel_exon_id "nvl_exon158150";novel_exon_type "A3SS";is.first "TRUE";is.singleExon "FALSE"
chr5	transdecoder	five_prime_UTR	55274654	55274731	.	-	.	transcript_id "DNTX_00201713";transcript_type "protein_coding";transcript_biotype "protein_coding";gene_id "XLOC_024357";gene_name "DHX29";class_code "j";oId "Pituitary_00355247";is.last "FALSE";is.first "FALSE";is.singleExon "FALSE"
chr5	transdecoder	five_prime_UTR	55274866	55275010	.	-	.	transcript_id "DNTX_00201713";transcript_type "protein_coding";transcript_biotype "protein_coding";gene_id "XLOC_024357";gene_name "DHX29";class_code "j";oId "Pituitary_00355247";is.last "FALSE";is.first "FALSE";is.singleExon "FALSE"
chr5	transdecoder	five_prime_UTR	55276266	55276406	.	-	.	transcript_id "DNTX_00201713";transcript_type "protein_coding";transcript_biotype "protein_coding";gene_id "XLOC_024357";gene_name "DHX29";class_code "j";oId "Pituitary_00355247";is.last "FALSE";is.first "FALSE";is.singleExon "FALSE"
chr5	transdecoder	five_prime_UTR	55277106	55277282	.	-	.	transcript_id "DNTX_00201713";transcript_type "protein_coding";transcript_biotype "protein_coding";gene_id "XLOC_024357";gene_name "DHX29";class_code "j";oId "Pituitary_00355247";is.last "FALSE";is.first "FALSE";is.singleExon "FALSE"
chr5	transdecoder	five_prime_UTR	55281372	55283828	.	-	.	transcript_id "DNTX_00201713";transcript_type "protein_coding";transcript_biotype "protein_coding";gene_id "XLOC_024357";gene_name "DHX29";class_code "j";oId "Pituitary_00355247";is.last "FALSE";novel_exon_id "nvl_exon158150";novel_exon_type "A3SS";is.first "TRUE";is.singleExon "FALSE"
chr5	transdecoder	start_codon	55274651	55274653	.	-	2	transcript_id "DNTX_00201713";transcript_type "protein_coding";transcript_biotype "protein_coding";gene_id "XLOC_024357";gene_name "DHX29";class_code "j";oId "Pituitary_00355247";is.last "FALSE";is.first "FALSE";is.singleExon "FALSE"
chr5	transdecoder	CDS	55256491	55256540	.	-	2	transcript_id "DNTX_00201713";transcript_type "protein_coding";transcript_biotype "protein_coding";gene_id "XLOC_024357";gene_name "DHX29";class_code "j";oId "Pituitary_00355247";is.last "FALSE";is.first "FALSE";is.singleExon "FALSE"
chr5	transdecoder	CDS	55259848	55259944	.	-	0	transcript_id "DNTX_00201713";transcript_type "protein_coding";transcript_biotype "protein_coding";gene_id "XLOC_024357";gene_name "DHX29";class_code "j";oId "Pituitary_00355247";is.last "FALSE";is.first "FALSE";is.singleExon "FALSE"
chr5	transdecoder	CDS	55261368	55261499	.	-	0	transcript_id "DNTX_00201713";transcript_type "protein_coding";transcript_biotype "protein_coding";gene_id "XLOC_024357";gene_name "DHX29";class_code "j";oId "Pituitary_00355247";is.last "FALSE";is.first "FALSE";is.singleExon "FALSE"
chr5	transdecoder	CDS	55262630	55262932	.	-	0	transcript_id "DNTX_00201713";transcript_type "protein_coding";transcript_biotype "protein_coding";gene_id "XLOC_024357";gene_name "DHX29";class_code "j";oId "Pituitary_00355247";is.last "FALSE";is.first "FALSE";is.singleExon "FALSE"
chr5	transdecoder	CDS	55267138	55267231	.	-	1	transcript_id "DNTX_00201713";transcript_type "protein_coding";transcript_biotype "protein_coding";gene_id "XLOC_024357";gene_name "DHX29";class_code "j";oId "Pituitary_00355247";is.last "FALSE";is.first "FALSE";is.singleExon "FALSE"
chr5	transdecoder	CDS	55267686	55267822	.	-	0	transcript_id "DNTX_00201713";transcript_type "protein_coding";transcript_biotype "protein_coding";gene_id "XLOC_024357";gene_name "DHX29";class_code "j";oId "Pituitary_00355247";is.last "FALSE";is.first "FALSE";is.singleExon "FALSE"
chr5	transdecoder	CDS	55269413	55269637	.	-	0	transcript_id "DNTX_00201713";transcript_type "protein_coding";transcript_biotype "protein_coding";gene_id "XLOC_024357";gene_name "DHX29";class_code "j";oId "Pituitary_00355247";is.last "FALSE";is.first "FALSE";is.singleExon "FALSE"
chr5	transdecoder	CDS	55270412	55270487	.	-	1	transcript_id "DNTX_00201713";transcript_type "protein_coding";transcript_biotype "protein_coding";gene_id "XLOC_024357";gene_name "DHX29";class_code "j";oId "Pituitary_00355247";is.last "FALSE";is.first "FALSE";is.singleExon "FALSE"
chr5	transdecoder	CDS	55270578	55270706	.	-	1	transcript_id "DNTX_00201713";transcript_type "protein_coding";transcript_biotype "protein_coding";gene_id "XLOC_024357";gene_name "DHX29";class_code "j";oId "Pituitary_00355247";is.last "FALSE";is.first "FALSE";is.singleExon "FALSE"
chr5	transdecoder	CDS	55272087	55272175	.	-	0	transcript_id "DNTX_00201713";transcript_type "protein_coding";transcript_biotype "protein_coding";gene_id "XLOC_024357";gene_name "DHX29";class_code "j";oId "Pituitary_00355247";is.last "FALSE";is.first "FALSE";is.singleExon "FALSE"
chr5	transdecoder	CDS	55273293	55273426	.	-	2	transcript_id "DNTX_00201713";transcript_type "protein_coding";transcript_biotype "protein_coding";gene_id "XLOC_024357";gene_name "DHX29";class_code "j";oId "Pituitary_00355247";is.last "FALSE";is.first "FALSE";is.singleExon "FALSE"
chr5	transdecoder	CDS	55274614	55274653	.	-	0	transcript_id "DNTX_00201713";transcript_type "protein_coding";transcript_biotype "protein_coding";gene_id "XLOC_024357";gene_name "DHX29";class_code "j";oId "Pituitary_00355247";is.last "FALSE";is.first "FALSE";is.singleExon "FALSE"
chr5	transdecoder	stop_codon	55256488	55256490	.	-	2	transcript_id "DNTX_00201713";transcript_type "protein_coding";transcript_biotype "protein_coding";gene_id "XLOC_024357";gene_name "DHX29";class_code "j";oId "Pituitary_00355247";is.last "FALSE";is.first "FALSE";is.singleExon "FALSE"
chr5	transdecoder	three_prime_UTR	55256245	55256487	.	-	.	transcript_id "DNTX_00201713";transcript_type "protein_coding";transcript_biotype "protein_coding";gene_id "XLOC_024357";gene_name "DHX29";class_code "j";oId "Pituitary_00355247";is.last "FALSE";is.first "FALSE";is.singleExon "FALSE"
chr5	transdecoder	transcript	55256245	55307722	.	-	.	transcript_id "DNTX_00193296";transcript_type "protein_coding";transcript_biotype "protein_coding";gene_id "XLOC_024357";gene_name "DHX29";class_code "=";oId "Pancreas_00281902";is.last "FALSE";is.first "FALSE";is.singleExon "FALSE"
chr5	transdecoder	exon	55256245	55256540	.	-	.	transcript_id "DNTX_00193296";transcript_type "protein_coding";transcript_biotype "protein_coding";exon_number "27";gene_id "XLOC_024357";gene_name "DHX29";class_code "=";oId "Pancreas_00281902";is.last "TRUE";is.first "FALSE";is.singleExon "FALSE"
chr5	transdecoder	exon	55259848	55259944	.	-	.	transcript_id "DNTX_00193296";transcript_type "protein_coding";transcript_biotype "protein_coding";exon_number "26";gene_id "XLOC_024357";gene_name "DHX29";class_code "=";oId "Pancreas_00281902";is.last "FALSE";is.first "FALSE";is.singleExon "FALSE"
chr5	transdecoder	exon	55261368	55261499	.	-	.	transcript_id "DNTX_00193296";transcript_type "protein_coding";transcript_biotype "protein_coding";exon_number "25";gene_id "XLOC_024357";gene_name "DHX29";class_code "=";oId "Pancreas_00281902";is.last "FALSE";is.first "FALSE";is.singleExon "FALSE"
chr5	transdecoder	exon	55262630	55262932	.	-	.	transcript_id "DNTX_00193296";transcript_type "protein_coding";transcript_biotype "protein_coding";exon_number "24";gene_id "XLOC_024357";gene_name "DHX29";class_code "=";oId "Pancreas_00281902";is.last "FALSE";is.first "FALSE";is.singleExon "FALSE"
chr5	transdecoder	exon	55267138	55267231	.	-	.	transcript_id "DNTX_00193296";transcript_type "protein_coding";transcript_biotype "protein_coding";exon_number "23";gene_id "XLOC_024357";gene_name "DHX29";class_code "=";oId "Pancreas_00281902";is.last "FALSE";is.first "FALSE";is.singleExon "FALSE"
chr5	transdecoder	exon	55267686	55267822	.	-	.	transcript_id "DNTX_00193296";transcript_type "protein_coding";transcript_biotype "protein_coding";exon_number "22";gene_id "XLOC_024357";gene_name "DHX29";class_code "=";oId "Pancreas_00281902";is.last "FALSE";is.first "FALSE";is.singleExon "FALSE"
chr5	transdecoder	exon	55269413	55269637	.	-	.	transcript_id "DNTX_00193296";transcript_type "protein_coding";transcript_biotype "protein_coding";exon_number "21";gene_id "XLOC_024357";gene_name "DHX29";class_code "=";oId "Pancreas_00281902";is.last "FALSE";is.first "FALSE";is.singleExon "FALSE"
chr5	transdecoder	exon	55270412	55270487	.	-	.	transcript_id "DNTX_00193296";transcript_type "protein_coding";transcript_biotype "protein_coding";exon_number "20";gene_id "XLOC_024357";gene_name "DHX29";class_code "=";oId "Pancreas_00281902";is.last "FALSE";is.first "FALSE";is.singleExon "FALSE"
chr5	transdecoder	exon	55270578	55270706	.	-	.	transcript_id "DNTX_00193296";transcript_type "protein_coding";transcript_biotype "protein_coding";exon_number "19";gene_id "XLOC_024357";gene_name "DHX29";class_code "=";oId "Pancreas_00281902";is.last "FALSE";is.first "FALSE";is.singleExon "FALSE"
chr5	transdecoder	exon	55272087	55272175	.	-	.	transcript_id "DNTX_00193296";transcript_type "protein_coding";transcript_biotype "protein_coding";exon_number "18";gene_id "XLOC_024357";gene_name "DHX29";class_code "=";oId "Pancreas_00281902";is.last "FALSE";is.first "FALSE";is.singleExon "FALSE"
chr5	transdecoder	exon	55273293	55273377	.	-	.	transcript_id "DNTX_00193296";transcript_type "protein_coding";transcript_biotype "protein_coding";exon_number "17";gene_id "XLOC_024357";gene_name "DHX29";class_code "=";oId "Pancreas_00281902";is.last "FALSE";is.first "FALSE";is.singleExon "FALSE"
chr5	transdecoder	exon	55274614	55274731	.	-	.	transcript_id "DNTX_00193296";transcript_type "protein_coding";transcript_biotype "protein_coding";exon_number "16";gene_id "XLOC_024357";gene_name "DHX29";class_code "=";oId "Pancreas_00281902";is.last "FALSE";is.first "FALSE";is.singleExon "FALSE"
chr5	transdecoder	exon	55274866	55275010	.	-	.	transcript_id "DNTX_00193296";transcript_type "protein_coding";transcript_biotype "protein_coding";exon_number "15";gene_id "XLOC_024357";gene_name "DHX29";class_code "=";oId "Pancreas_00281902";is.last "FALSE";is.first "FALSE";is.singleExon "FALSE"
chr5	transdecoder	exon	55276266	55276406	.	-	.	transcript_id "DNTX_00193296";transcript_type "protein_coding";transcript_biotype "protein_coding";exon_number "14";gene_id "XLOC_024357";gene_name "DHX29";class_code "=";oId "Pancreas_00281902";is.last "FALSE";is.first "FALSE";is.singleExon "FALSE"
chr5	transdecoder	exon	55277106	55277282	.	-	.	transcript_id "DNTX_00193296";transcript_type "protein_coding";transcript_biotype "protein_coding";exon_number "13";gene_id "XLOC_024357";gene_name "DHX29";class_code "=";oId "Pancreas_00281902";is.last "FALSE";is.first "FALSE";is.singleExon "FALSE"
chr5	transdecoder	exon	55281372	55281515	.	-	.	transcript_id "DNTX_00193296";transcript_type "protein_coding";transcript_biotype "protein_coding";exon_number "12";gene_id "XLOC_024357";gene_name "DHX29";class_code "=";oId "Pancreas_00281902";is.last "FALSE";is.first "FALSE";is.singleExon "FALSE"
chr5	transdecoder	exon	55283203	55283811	.	-	.	transcript_id "DNTX_00193296";transcript_type "protein_coding";transcript_biotype "protein_coding";exon_number "11";gene_id "XLOC_024357";gene_name "DHX29";class_code "=";oId "Pancreas_00281902";is.last "FALSE";is.first "FALSE";is.singleExon "FALSE"
chr5	transdecoder	exon	55285293	55285416	.	-	.	transcript_id "DNTX_00193296";transcript_type "protein_coding";transcript_biotype "protein_coding";exon_number "10";gene_id "XLOC_024357";gene_name "DHX29";class_code "=";oId "Pancreas_00281902";is.last "FALSE";is.first "FALSE";is.singleExon "FALSE"
chr5	transdecoder	exon	55285696	55285861	.	-	.	transcript_id "DNTX_00193296";transcript_type "protein_coding";transcript_biotype "protein_coding";exon_number "9";gene_id "XLOC_024357";gene_name "DHX29";class_code "=";oId "Pancreas_00281902";is.last "FALSE";is.first "FALSE";is.singleExon "FALSE"
chr5	transdecoder	exon	55289270	55289428	.	-	.	transcript_id "DNTX_00193296";transcript_type "protein_coding";transcript_biotype "protein_coding";exon_number "8";gene_id "XLOC_024357";gene_name "DHX29";class_code "=";oId "Pancreas_00281902";is.last "FALSE";is.first "FALSE";is.singleExon "FALSE"
chr5	transdecoder	exon	55290218	55290344	.	-	.	transcript_id "DNTX_00193296";transcript_type "protein_coding";transcript_biotype "protein_coding";exon_number "7";gene_id "XLOC_024357";gene_name "DHX29";class_code "=";oId "Pancreas_00281902";is.last "FALSE";is.first "FALSE";is.singleExon "FALSE"
chr5	transdecoder	exon	55294017	55294145	.	-	.	transcript_id "DNTX_00193296";transcript_type "protein_coding";transcript_biotype "protein_coding";exon_number "6";gene_id "XLOC_024357";gene_name "DHX29";class_code "=";oId "Pancreas_00281902";is.last "FALSE";is.first "FALSE";is.singleExon "FALSE"
chr5	transdecoder	exon	55295379	55295524	.	-	.	transcript_id "DNTX_00193296";transcript_type "protein_coding";transcript_biotype "protein_coding";exon_number "5";gene_id "XLOC_024357";gene_name "DHX29";class_code "=";oId "Pancreas_00281902";is.last "FALSE";is.first "FALSE";is.singleExon "FALSE"
chr5	transdecoder	exon	55296220	55296349	.	-	.	transcript_id "DNTX_00193296";transcript_type "protein_coding";transcript_biotype "protein_coding";exon_number "4";gene_id "XLOC_024357";gene_name "DHX29";class_code "=";oId "Pancreas_00281902";is.last "FALSE";is.first "FALSE";is.singleExon "FALSE"
chr5	transdecoder	exon	55297285	55297398	.	-	.	transcript_id "DNTX_00193296";transcript_type "protein_coding";transcript_biotype "protein_coding";exon_number "3";gene_id "XLOC_024357";gene_name "DHX29";class_code "=";oId "Pancreas_00281902";is.last "FALSE";is.first "FALSE";is.singleExon "FALSE"
chr5	transdecoder	exon	55298591	55298664	.	-	.	transcript_id "DNTX_00193296";transcript_type "protein_coding";transcript_biotype "protein_coding";exon_number "2";gene_id "XLOC_024357";gene_name "DHX29";class_code "=";oId "Pancreas_00281902";is.last "FALSE";is.first "FALSE";is.singleExon "FALSE"
chr5	transdecoder	exon	55307387	55307722	.	-	.	transcript_id "DNTX_00193296";transcript_type "protein_coding";transcript_biotype "protein_coding";exon_number "1";gene_id "XLOC_024357";gene_name "DHX29";class_code "=";oId "Pancreas_00281902";is.last "FALSE";is.first "TRUE";is.singleExon "FALSE"
chr5	transdecoder	five_prime_UTR	55307574	55307722	.	-	.	transcript_id "DNTX_00193296";transcript_type "protein_coding";transcript_biotype "protein_coding";gene_id "XLOC_024357";gene_name "DHX29";class_code "=";oId "Pancreas_00281902";is.last "FALSE";is.first "FALSE";is.singleExon "FALSE"
chr5	transdecoder	start_codon	55307571	55307573	.	-	2	transcript_id "DNTX_00193296";transcript_type "protein_coding";transcript_biotype "protein_coding";gene_id "XLOC_024357";gene_name "DHX29";class_code "=";oId "Pancreas_00281902";is.last "FALSE";is.first "FALSE";is.singleExon "FALSE"
chr5	transdecoder	CDS	55256491	55256540	.	-	2	transcript_id "DNTX_00193296";transcript_type "protein_coding";transcript_biotype "protein_coding";gene_id "XLOC_024357";gene_name "DHX29";class_code "=";oId "Pancreas_00281902";is.last "FALSE";is.first "FALSE";is.singleExon "FALSE"
chr5	transdecoder	CDS	55259848	55259944	.	-	0	transcript_id "DNTX_00193296";transcript_type "protein_coding";transcript_biotype "protein_coding";gene_id "XLOC_024357";gene_name "DHX29";class_code "=";oId "Pancreas_00281902";is.last "FALSE";is.first "FALSE";is.singleExon "FALSE"
chr5	transdecoder	CDS	55261368	55261499	.	-	0	transcript_id "DNTX_00193296";transcript_type "protein_coding";transcript_biotype "protein_coding";gene_id "XLOC_024357";gene_name "DHX29";class_code "=";oId "Pancreas_00281902";is.last "FALSE";is.first "FALSE";is.singleExon "FALSE"
chr5	transdecoder	CDS	55262630	55262932	.	-	0	transcript_id "DNTX_00193296";transcript_type "protein_coding";transcript_biotype "protein_coding";gene_id "XLOC_024357";gene_name "DHX29";class_code "=";oId "Pancreas_00281902";is.last "FALSE";is.first "FALSE";is.singleExon "FALSE"
chr5	transdecoder	CDS	55267138	55267231	.	-	1	transcript_id "DNTX_00193296";transcript_type "protein_coding";transcript_biotype "protein_coding";gene_id "XLOC_024357";gene_name "DHX29";class_code "=";oId "Pancreas_00281902";is.last "FALSE";is.first "FALSE";is.singleExon "FALSE"
chr5	transdecoder	CDS	55267686	55267822	.	-	0	transcript_id "DNTX_00193296";transcript_type "protein_coding";transcript_biotype "protein_coding";gene_id "XLOC_024357";gene_name "DHX29";class_code "=";oId "Pancreas_00281902";is.last "FALSE";is.first "FALSE";is.singleExon "FALSE"
chr5	transdecoder	CDS	55269413	55269637	.	-	0	transcript_id "DNTX_00193296";transcript_type "protein_coding";transcript_biotype "protein_coding";gene_id "XLOC_024357";gene_name "DHX29";class_code "=";oId "Pancreas_00281902";is.last "FALSE";is.first "FALSE";is.singleExon "FALSE"
chr5	transdecoder	CDS	55270412	55270487	.	-	1	transcript_id "DNTX_00193296";transcript_type "protein_coding";transcript_biotype "protein_coding";gene_id "XLOC_024357";gene_name "DHX29";class_code "=";oId "Pancreas_00281902";is.last "FALSE";is.first "FALSE";is.singleExon "FALSE"
chr5	transdecoder	CDS	55270578	55270706	.	-	1	transcript_id "DNTX_00193296";transcript_type "protein_coding";transcript_biotype "protein_coding";gene_id "XLOC_024357";gene_name "DHX29";class_code "=";oId "Pancreas_00281902";is.last "FALSE";is.first "FALSE";is.singleExon "FALSE"
chr5	transdecoder	CDS	55272087	55272175	.	-	0	transcript_id "DNTX_00193296";transcript_type "protein_coding";transcript_biotype "protein_coding";gene_id "XLOC_024357";gene_name "DHX29";class_code "=";oId "Pancreas_00281902";is.last "FALSE";is.first "FALSE";is.singleExon "FALSE"
chr5	transdecoder	CDS	55273293	55273377	.	-	1	transcript_id "DNTX_00193296";transcript_type "protein_coding";transcript_biotype "protein_coding";gene_id "XLOC_024357";gene_name "DHX29";class_code "=";oId "Pancreas_00281902";is.last "FALSE";is.first "FALSE";is.singleExon "FALSE"
chr5	transdecoder	CDS	55274614	55274731	.	-	2	transcript_id "DNTX_00193296";transcript_type "protein_coding";transcript_biotype "protein_coding";gene_id "XLOC_024357";gene_name "DHX29";class_code "=";oId "Pancreas_00281902";is.last "FALSE";is.first "FALSE";is.singleExon "FALSE"
chr5	transdecoder	CDS	55274866	55275010	.	-	0	transcript_id "DNTX_00193296";transcript_type "protein_coding";transcript_biotype "protein_coding";gene_id "XLOC_024357";gene_name "DHX29";class_code "=";oId "Pancreas_00281902";is.last "FALSE";is.first "FALSE";is.singleExon "FALSE"
chr5	transdecoder	CDS	55276266	55276406	.	-	0	transcript_id "DNTX_00193296";transcript_type "protein_coding";transcript_biotype "protein_coding";gene_id "XLOC_024357";gene_name "DHX29";class_code "=";oId "Pancreas_00281902";is.last "FALSE";is.first "FALSE";is.singleExon "FALSE"
chr5	transdecoder	CDS	55277106	55277282	.	-	0	transcript_id "DNTX_00193296";transcript_type "protein_coding";transcript_biotype "protein_coding";gene_id "XLOC_024357";gene_name "DHX29";class_code "=";oId "Pancreas_00281902";is.last "FALSE";is.first "FALSE";is.singleExon "FALSE"
chr5	transdecoder	CDS	55281372	55281515	.	-	0	transcript_id "DNTX_00193296";transcript_type "protein_coding";transcript_biotype "protein_coding";gene_id "XLOC_024357";gene_name "DHX29";class_code "=";oId "Pancreas_00281902";is.last "FALSE";is.first "FALSE";is.singleExon "FALSE"
chr5	transdecoder	CDS	55283203	55283811	.	-	0	transcript_id "DNTX_00193296";transcript_type "protein_coding";transcript_biotype "protein_coding";gene_id "XLOC_024357";gene_name "DHX29";class_code "=";oId "Pancreas_00281902";is.last "FALSE";is.first "FALSE";is.singleExon "FALSE"
chr5	transdecoder	CDS	55285293	55285416	.	-	1	transcript_id "DNTX_00193296";transcript_type "protein_coding";transcript_biotype "protein_coding";gene_id "XLOC_024357";gene_name "DHX29";class_code "=";oId "Pancreas_00281902";is.last "FALSE";is.first "FALSE";is.singleExon "FALSE"
chr5	transdecoder	CDS	55285696	55285861	.	-	2	transcript_id "DNTX_00193296";transcript_type "protein_coding";transcript_biotype "protein_coding";gene_id "XLOC_024357";gene_name "DHX29";class_code "=";oId "Pancreas_00281902";is.last "FALSE";is.first "FALSE";is.singleExon "FALSE"
chr5	transdecoder	CDS	55289270	55289428	.	-	2	transcript_id "DNTX_00193296";transcript_type "protein_coding";transcript_biotype "protein_coding";gene_id "XLOC_024357";gene_name "DHX29";class_code "=";oId "Pancreas_00281902";is.last "FALSE";is.first "FALSE";is.singleExon "FALSE"
chr5	transdecoder	CDS	55290218	55290344	.	-	0	transcript_id "DNTX_00193296";transcript_type "protein_coding";transcript_biotype "protein_coding";gene_id "XLOC_024357";gene_name "DHX29";class_code "=";oId "Pancreas_00281902";is.last "FALSE";is.first "FALSE";is.singleExon "FALSE"
chr5	transdecoder	CDS	55294017	55294145	.	-	0	transcript_id "DNTX_00193296";transcript_type "protein_coding";transcript_biotype "protein_coding";gene_id "XLOC_024357";gene_name "DHX29";class_code "=";oId "Pancreas_00281902";is.last "FALSE";is.first "FALSE";is.singleExon "FALSE"
chr5	transdecoder	CDS	55295379	55295524	.	-	2	transcript_id "DNTX_00193296";transcript_type "protein_coding";transcript_biotype "protein_coding";gene_id "XLOC_024357";gene_name "DHX29";class_code "=";oId "Pancreas_00281902";is.last "FALSE";is.first "FALSE";is.singleExon "FALSE"
chr5	transdecoder	CDS	55296220	55296349	.	-	0	transcript_id "DNTX_00193296";transcript_type "protein_coding";transcript_biotype "protein_coding";gene_id "XLOC_024357";gene_name "DHX29";class_code "=";oId "Pancreas_00281902";is.last "FALSE";is.first "FALSE";is.singleExon "FALSE"
chr5	transdecoder	CDS	55297285	55297398	.	-	0	transcript_id "DNTX_00193296";transcript_type "protein_coding";transcript_biotype "protein_coding";gene_id "XLOC_024357";gene_name "DHX29";class_code "=";oId "Pancreas_00281902";is.last "FALSE";is.first "FALSE";is.singleExon "FALSE"
chr5	transdecoder	CDS	55298591	55298664	.	-	2	transcript_id "DNTX_00193296";transcript_type "protein_coding";transcript_biotype "protein_coding";gene_id "XLOC_024357";gene_name "DHX29";class_code "=";oId "Pancreas_00281902";is.last "FALSE";is.first "FALSE";is.singleExon "FALSE"
chr5	transdecoder	CDS	55307387	55307573	.	-	0	transcript_id "DNTX_00193296";transcript_type "protein_coding";transcript_biotype "protein_coding";gene_id "XLOC_024357";gene_name "DHX29";class_code "=";oId "Pancreas_00281902";is.last "FALSE";is.first "FALSE";is.singleExon "FALSE"
chr5	transdecoder	stop_codon	55256488	55256490	.	-	2	transcript_id "DNTX_00193296";transcript_type "protein_coding";transcript_biotype "protein_coding";gene_id "XLOC_024357";gene_name "DHX29";class_code "=";oId "Pancreas_00281902";is.last "FALSE";is.first "FALSE";is.singleExon "FALSE"
chr5	transdecoder	three_prime_UTR	55256245	55256487	.	-	.	transcript_id "DNTX_00193296";transcript_type "protein_coding";transcript_biotype "protein_coding";gene_id "XLOC_024357";gene_name "DHX29";class_code "=";oId "Pancreas_00281902";is.last "FALSE";is.first "FALSE";is.singleExon "FALSE"
chr5	StringTie	transcript	55256247	55265314	.	-	.	transcript_id "DNTX_00199465";transcript_type "noncoding";transcript_biotype "noncoding";gene_id "XLOC_024357";gene_name "DHX29";class_code "j";oId "Brain-Cerebellum_00338862";is.last "FALSE";is.first "FALSE";is.singleExon "FALSE"
chr5	StringTie	exon	55256247	55256540	.	-	.	transcript_id "DNTX_00199465";transcript_type "noncoding";transcript_biotype "noncoding";exon_number "3";gene_id "XLOC_024357";gene_name "DHX29";class_code "j";oId "Brain-Cerebellum_00338862";is.last "TRUE";novel_exon_id "nvl_exon158151";novel_exon_type "A5SS";is.first "FALSE";is.singleExon "FALSE"
chr5	StringTie	exon	55259848	55259944	.	-	.	transcript_id "DNTX_00199465";transcript_type "noncoding";transcript_biotype "noncoding";exon_number "2";gene_id "XLOC_024357";gene_name "DHX29";class_code "j";oId "Brain-Cerebellum_00338862";is.last "FALSE";is.first "FALSE";is.singleExon "FALSE"
chr5	StringTie	exon	55261368	55265314	.	-	.	transcript_id "DNTX_00199465";transcript_type "noncoding";transcript_biotype "noncoding";exon_number "1";gene_id "XLOC_024357";gene_name "DHX29";class_code "j";oId "Brain-Cerebellum_00338862";is.last "FALSE";novel_exon_id "nvl_exon158152";novel_exon_type "A3SS";is.first "TRUE";is.singleExon "FALSE"
chr5	transdecoder	transcript	55256249	55307694	.	-	.	transcript_id "DNTX_00194578";transcript_type "protein_coding";transcript_biotype "protein_coding";gene_id "XLOC_024357";gene_name "DHX29";class_code "=";oId "RPE_Fetal.Tissue_00551420";is.last "FALSE";is.first "FALSE";is.singleExon "FALSE"
chr5	transdecoder	exon	55256249	55256540	.	-	.	transcript_id "DNTX_00194578";transcript_type "protein_coding";transcript_biotype "protein_coding";exon_number "27";gene_id "XLOC_024357";gene_name "DHX29";class_code "=";oId "RPE_Fetal.Tissue_00551420";is.last "TRUE";is.first "FALSE";is.singleExon "FALSE"
chr5	transdecoder	exon	55259848	55259944	.	-	.	transcript_id "DNTX_00194578";transcript_type "protein_coding";transcript_biotype "protein_coding";exon_number "26";gene_id "XLOC_024357";gene_name "DHX29";class_code "=";oId "RPE_Fetal.Tissue_00551420";is.last "FALSE";is.first "FALSE";is.singleExon "FALSE"
chr5	transdecoder	exon	55261368	55261499	.	-	.	transcript_id "DNTX_00194578";transcript_type "protein_coding";transcript_biotype "protein_coding";exon_number "25";gene_id "XLOC_024357";gene_name "DHX29";class_code "=";oId "RPE_Fetal.Tissue_00551420";is.last "FALSE";is.first "FALSE";is.singleExon "FALSE"
chr5	transdecoder	exon	55262630	55262932	.	-	.	transcript_id "DNTX_00194578";transcript_type "protein_coding";transcript_biotype "protein_coding";exon_number "24";gene_id "XLOC_024357";gene_name "DHX29";class_code "=";oId "RPE_Fetal.Tissue_00551420";is.last "FALSE";is.first "FALSE";is.singleExon "FALSE"
chr5	transdecoder	exon	55267138	55267231	.	-	.	transcript_id "DNTX_00194578";transcript_type "protein_coding";transcript_biotype "protein_coding";exon_number "23";gene_id "XLOC_024357";gene_name "DHX29";class_code "=";oId "RPE_Fetal.Tissue_00551420";is.last "FALSE";is.first "FALSE";is.singleExon "FALSE"
chr5	transdecoder	exon	55267686	55267822	.	-	.	transcript_id "DNTX_00194578";transcript_type "protein_coding";transcript_biotype "protein_coding";exon_number "22";gene_id "XLOC_024357";gene_name "DHX29";class_code "=";oId "RPE_Fetal.Tissue_00551420";is.last "FALSE";is.first "FALSE";is.singleExon "FALSE"
chr5	transdecoder	exon	55269413	55269637	.	-	.	transcript_id "DNTX_00194578";transcript_type "protein_coding";transcript_biotype "protein_coding";exon_number "21";gene_id "XLOC_024357";gene_name "DHX29";class_code "=";oId "RPE_Fetal.Tissue_00551420";is.last "FALSE";is.first "FALSE";is.singleExon "FALSE"
chr5	transdecoder	exon	55270412	55270487	.	-	.	transcript_id "DNTX_00194578";transcript_type "protein_coding";transcript_biotype "protein_coding";exon_number "20";gene_id "XLOC_024357";gene_name "DHX29";class_code "=";oId "RPE_Fetal.Tissue_00551420";is.last "FALSE";is.first "FALSE";is.singleExon "FALSE"
chr5	transdecoder	exon	55270578	55270706	.	-	.	transcript_id "DNTX_00194578";transcript_type "protein_coding";transcript_biotype "protein_coding";exon_number "19";gene_id "XLOC_024357";gene_name "DHX29";class_code "=";oId "RPE_Fetal.Tissue_00551420";is.last "FALSE";is.first "FALSE";is.singleExon "FALSE"
chr5	transdecoder	exon	55272087	55272175	.	-	.	transcript_id "DNTX_00194578";transcript_type "protein_coding";transcript_biotype "protein_coding";exon_number "18";gene_id "XLOC_024357";gene_name "DHX29";class_code "=";oId "RPE_Fetal.Tissue_00551420";is.last "FALSE";is.first "FALSE";is.singleExon "FALSE"
chr5	transdecoder	exon	55273293	55273377	.	-	.	transcript_id "DNTX_00194578";transcript_type "protein_coding";transcript_biotype "protein_coding";exon_number "17";gene_id "XLOC_024357";gene_name "DHX29";class_code "=";oId "RPE_Fetal.Tissue_00551420";is.last "FALSE";is.first "FALSE";is.singleExon "FALSE"
chr5	transdecoder	exon	55274614	55274731	.	-	.	transcript_id "DNTX_00194578";transcript_type "protein_coding";transcript_biotype "protein_coding";exon_number "16";gene_id "XLOC_024357";gene_name "DHX29";class_code "=";oId "RPE_Fetal.Tissue_00551420";is.last "FALSE";is.first "FALSE";is.singleExon "FALSE"
chr5	transdecoder	exon	55274866	55275010	.	-	.	transcript_id "DNTX_00194578";transcript_type "protein_coding";transcript_biotype "protein_coding";exon_number "15";gene_id "XLOC_024357";gene_name "DHX29";class_code "=";oId "RPE_Fetal.Tissue_00551420";is.last "FALSE";is.first "FALSE";is.singleExon "FALSE"
chr5	transdecoder	exon	55276266	55276406	.	-	.	transcript_id "DNTX_00194578";transcript_type "protein_coding";transcript_biotype "protein_coding";exon_number "14";gene_id "XLOC_024357";gene_name "DHX29";class_code "=";oId "RPE_Fetal.Tissue_00551420";is.last "FALSE";is.first "FALSE";is.singleExon "FALSE"
chr5	transdecoder	exon	55277106	55277282	.	-	.	transcript_id "DNTX_00194578";transcript_type "protein_coding";transcript_biotype "protein_coding";exon_number "13";gene_id "XLOC_024357";gene_name "DHX29";class_code "=";oId "RPE_Fetal.Tissue_00551420";is.last "FALSE";is.first "FALSE";is.singleExon "FALSE"
chr5	transdecoder	exon	55281372	55281515	.	-	.	transcript_id "DNTX_00194578";transcript_type "protein_coding";transcript_biotype "protein_coding";exon_number "12";gene_id "XLOC_024357";gene_name "DHX29";class_code "=";oId "RPE_Fetal.Tissue_00551420";is.last "FALSE";is.first "FALSE";is.singleExon "FALSE"
chr5	transdecoder	exon	55283116	55283811	.	-	.	transcript_id "DNTX_00194578";transcript_type "protein_coding";transcript_biotype "protein_coding";exon_number "11";gene_id "XLOC_024357";gene_name "DHX29";class_code "=";oId "RPE_Fetal.Tissue_00551420";is.last "FALSE";is.first "FALSE";is.singleExon "FALSE"
chr5	transdecoder	exon	55285293	55285416	.	-	.	transcript_id "DNTX_00194578";transcript_type "protein_coding";transcript_biotype "protein_coding";exon_number "10";gene_id "XLOC_024357";gene_name "DHX29";class_code "=";oId "RPE_Fetal.Tissue_00551420";is.last "FALSE";is.first "FALSE";is.singleExon "FALSE"
chr5	transdecoder	exon	55285696	55285861	.	-	.	transcript_id "DNTX_00194578";transcript_type "protein_coding";transcript_biotype "protein_coding";exon_number "9";gene_id "XLOC_024357";gene_name "DHX29";class_code "=";oId "RPE_Fetal.Tissue_00551420";is.last "FALSE";is.first "FALSE";is.singleExon "FALSE"
chr5	transdecoder	exon	55289270	55289428	.	-	.	transcript_id "DNTX_00194578";transcript_type "protein_coding";transcript_biotype "protein_coding";exon_number "8";gene_id "XLOC_024357";gene_name "DHX29";class_code "=";oId "RPE_Fetal.Tissue_00551420";is.last "FALSE";is.first "FALSE";is.singleExon "FALSE"
chr5	transdecoder	exon	55290218	55290344	.	-	.	transcript_id "DNTX_00194578";transcript_type "protein_coding";transcript_biotype "protein_coding";exon_number "7";gene_id "XLOC_024357";gene_name "DHX29";class_code "=";oId "RPE_Fetal.Tissue_00551420";is.last "FALSE";is.first "FALSE";is.singleExon "FALSE"
chr5	transdecoder	exon	55294017	55294145	.	-	.	transcript_id "DNTX_00194578";transcript_type "protein_coding";transcript_biotype "protein_coding";exon_number "6";gene_id "XLOC_024357";gene_name "DHX29";class_code "=";oId "RPE_Fetal.Tissue_00551420";is.last "FALSE";is.first "FALSE";is.singleExon "FALSE"
chr5	transdecoder	exon	55295379	55295524	.	-	.	transcript_id "DNTX_00194578";transcript_type "protein_coding";transcript_biotype "protein_coding";exon_number "5";gene_id "XLOC_024357";gene_name "DHX29";class_code "=";oId "RPE_Fetal.Tissue_00551420";is.last "FALSE";is.first "FALSE";is.singleExon "FALSE"
chr5	transdecoder	exon	55296220	55296349	.	-	.	transcript_id "DNTX_00194578";transcript_type "protein_coding";transcript_biotype "protein_coding";exon_number "4";gene_id "XLOC_024357";gene_name "DHX29";class_code "=";oId "RPE_Fetal.Tissue_00551420";is.last "FALSE";is.first "FALSE";is.singleExon "FALSE"
chr5	transdecoder	exon	55297285	55297398	.	-	.	transcript_id "DNTX_00194578";transcript_type "protein_coding";transcript_biotype "protein_coding";exon_number "3";gene_id "XLOC_024357";gene_name "DHX29";class_code "=";oId "RPE_Fetal.Tissue_00551420";is.last "FALSE";is.first "FALSE";is.singleExon "FALSE"
chr5	transdecoder	exon	55298591	55298664	.	-	.	transcript_id "DNTX_00194578";transcript_type "protein_coding";transcript_biotype "protein_coding";exon_number "2";gene_id "XLOC_024357";gene_name "DHX29";class_code "=";oId "RPE_Fetal.Tissue_00551420";is.last "FALSE";is.first "FALSE";is.singleExon "FALSE"
chr5	transdecoder	exon	55307387	55307694	.	-	.	transcript_id "DNTX_00194578";transcript_type "protein_coding";transcript_biotype "protein_coding";exon_number "1";gene_id "XLOC_024357";gene_name "DHX29";class_code "=";oId "RPE_Fetal.Tissue_00551420";is.last "FALSE";is.first "TRUE";is.singleExon "FALSE"
chr5	transdecoder	five_prime_UTR	55307574	55307694	.	-	.	transcript_id "DNTX_00194578";transcript_type "protein_coding";transcript_biotype "protein_coding";gene_id "XLOC_024357";gene_name "DHX29";class_code "=";oId "RPE_Fetal.Tissue_00551420";is.last "FALSE";is.first "FALSE";is.singleExon "FALSE"
chr5	transdecoder	start_codon	55307571	55307573	.	-	0	transcript_id "DNTX_00194578";transcript_type "protein_coding";transcript_biotype "protein_coding";gene_id "XLOC_024357";gene_name "DHX29";class_code "=";oId "RPE_Fetal.Tissue_00551420";is.last "FALSE";is.first "FALSE";is.singleExon "FALSE"
chr5	transdecoder	CDS	55283176	55283811	.	-	0	transcript_id "DNTX_00194578";transcript_type "protein_coding";transcript_biotype "protein_coding";gene_id "XLOC_024357";gene_name "DHX29";class_code "=";oId "RPE_Fetal.Tissue_00551420";is.last "FALSE";is.first "FALSE";is.singleExon "FALSE"
chr5	transdecoder	CDS	55285293	55285416	.	-	1	transcript_id "DNTX_00194578";transcript_type "protein_coding";transcript_biotype "protein_coding";gene_id "XLOC_024357";gene_name "DHX29";class_code "=";oId "RPE_Fetal.Tissue_00551420";is.last "FALSE";is.first "FALSE";is.singleExon "FALSE"
chr5	transdecoder	CDS	55285696	55285861	.	-	2	transcript_id "DNTX_00194578";transcript_type "protein_coding";transcript_biotype "protein_coding";gene_id "XLOC_024357";gene_name "DHX29";class_code "=";oId "RPE_Fetal.Tissue_00551420";is.last "FALSE";is.first "FALSE";is.singleExon "FALSE"
chr5	transdecoder	CDS	55289270	55289428	.	-	2	transcript_id "DNTX_00194578";transcript_type "protein_coding";transcript_biotype "protein_coding";gene_id "XLOC_024357";gene_name "DHX29";class_code "=";oId "RPE_Fetal.Tissue_00551420";is.last "FALSE";is.first "FALSE";is.singleExon "FALSE"
chr5	transdecoder	CDS	55290218	55290344	.	-	0	transcript_id "DNTX_00194578";transcript_type "protein_coding";transcript_biotype "protein_coding";gene_id "XLOC_024357";gene_name "DHX29";class_code "=";oId "RPE_Fetal.Tissue_00551420";is.last "FALSE";is.first "FALSE";is.singleExon "FALSE"
chr5	transdecoder	CDS	55294017	55294145	.	-	0	transcript_id "DNTX_00194578";transcript_type "protein_coding";transcript_biotype "protein_coding";gene_id "XLOC_024357";gene_name "DHX29";class_code "=";oId "RPE_Fetal.Tissue_00551420";is.last "FALSE";is.first "FALSE";is.singleExon "FALSE"
chr5	transdecoder	CDS	55295379	55295524	.	-	2	transcript_id "DNTX_00194578";transcript_type "protein_coding";transcript_biotype "protein_coding";gene_id "XLOC_024357";gene_name "DHX29";class_code "=";oId "RPE_Fetal.Tissue_00551420";is.last "FALSE";is.first "FALSE";is.singleExon "FALSE"
chr5	transdecoder	CDS	55296220	55296349	.	-	0	transcript_id "DNTX_00194578";transcript_type "protein_coding";transcript_biotype "protein_coding";gene_id "XLOC_024357";gene_name "DHX29";class_code "=";oId "RPE_Fetal.Tissue_00551420";is.last "FALSE";is.first "FALSE";is.singleExon "FALSE"
chr5	transdecoder	CDS	55297285	55297398	.	-	0	transcript_id "DNTX_00194578";transcript_type "protein_coding";transcript_biotype "protein_coding";gene_id "XLOC_024357";gene_name "DHX29";class_code "=";oId "RPE_Fetal.Tissue_00551420";is.last "FALSE";is.first "FALSE";is.singleExon "FALSE"
chr5	transdecoder	CDS	55298591	55298664	.	-	2	transcript_id "DNTX_00194578";transcript_type "protein_coding";transcript_biotype "protein_coding";gene_id "XLOC_024357";gene_name "DHX29";class_code "=";oId "RPE_Fetal.Tissue_00551420";is.last "FALSE";is.first "FALSE";is.singleExon "FALSE"
chr5	transdecoder	CDS	55307387	55307573	.	-	0	transcript_id "DNTX_00194578";transcript_type "protein_coding";transcript_biotype "protein_coding";gene_id "XLOC_024357";gene_name "DHX29";class_code "=";oId "RPE_Fetal.Tissue_00551420";is.last "FALSE";is.first "FALSE";is.singleExon "FALSE"
chr5	transdecoder	stop_codon	55283173	55283175	.	-	0	transcript_id "DNTX_00194578";transcript_type "protein_coding";transcript_biotype "protein_coding";gene_id "XLOC_024357";gene_name "DHX29";class_code "=";oId "RPE_Fetal.Tissue_00551420";is.last "FALSE";is.first "FALSE";is.singleExon "FALSE"
chr5	transdecoder	three_prime_UTR	55256249	55256540	.	-	.	transcript_id "DNTX_00194578";transcript_type "protein_coding";transcript_biotype "protein_coding";gene_id "XLOC_024357";gene_name "DHX29";class_code "=";oId "RPE_Fetal.Tissue_00551420";is.last "TRUE";is.first "FALSE";is.singleExon "FALSE"
chr5	transdecoder	three_prime_UTR	55259848	55259944	.	-	.	transcript_id "DNTX_00194578";transcript_type "protein_coding";transcript_biotype "protein_coding";gene_id "XLOC_024357";gene_name "DHX29";class_code "=";oId "RPE_Fetal.Tissue_00551420";is.last "FALSE";is.first "FALSE";is.singleExon "FALSE"
chr5	transdecoder	three_prime_UTR	55261368	55261499	.	-	.	transcript_id "DNTX_00194578";transcript_type "protein_coding";transcript_biotype "protein_coding";gene_id "XLOC_024357";gene_name "DHX29";class_code "=";oId "RPE_Fetal.Tissue_00551420";is.last "FALSE";is.first "FALSE";is.singleExon "FALSE"
chr5	transdecoder	three_prime_UTR	55262630	55262932	.	-	.	transcript_id "DNTX_00194578";transcript_type "protein_coding";transcript_biotype "protein_coding";gene_id "XLOC_024357";gene_name "DHX29";class_code "=";oId "RPE_Fetal.Tissue_00551420";is.last "FALSE";is.first "FALSE";is.singleExon "FALSE"
chr5	transdecoder	three_prime_UTR	55267138	55267231	.	-	.	transcript_id "DNTX_00194578";transcript_type "protein_coding";transcript_biotype "protein_coding";gene_id "XLOC_024357";gene_name "DHX29";class_code "=";oId "RPE_Fetal.Tissue_00551420";is.last "FALSE";is.first "FALSE";is.singleExon "FALSE"
chr5	transdecoder	three_prime_UTR	55267686	55267822	.	-	.	transcript_id "DNTX_00194578";transcript_type "protein_coding";transcript_biotype "protein_coding";gene_id "XLOC_024357";gene_name "DHX29";class_code "=";oId "RPE_Fetal.Tissue_00551420";is.last "FALSE";is.first "FALSE";is.singleExon "FALSE"
chr5	transdecoder	three_prime_UTR	55269413	55269637	.	-	.	transcript_id "DNTX_00194578";transcript_type "protein_coding";transcript_biotype "protein_coding";gene_id "XLOC_024357";gene_name "DHX29";class_code "=";oId "RPE_Fetal.Tissue_00551420";is.last "FALSE";is.first "FALSE";is.singleExon "FALSE"
chr5	transdecoder	three_prime_UTR	55270412	55270487	.	-	.	transcript_id "DNTX_00194578";transcript_type "protein_coding";transcript_biotype "protein_coding";gene_id "XLOC_024357";gene_name "DHX29";class_code "=";oId "RPE_Fetal.Tissue_00551420";is.last "FALSE";is.first "FALSE";is.singleExon "FALSE"
chr5	transdecoder	three_prime_UTR	55270578	55270706	.	-	.	transcript_id "DNTX_00194578";transcript_type "protein_coding";transcript_biotype "protein_coding";gene_id "XLOC_024357";gene_name "DHX29";class_code "=";oId "RPE_Fetal.Tissue_00551420";is.last "FALSE";is.first "FALSE";is.singleExon "FALSE"
chr5	transdecoder	three_prime_UTR	55272087	55272175	.	-	.	transcript_id "DNTX_00194578";transcript_type "protein_coding";transcript_biotype "protein_coding";gene_id "XLOC_024357";gene_name "DHX29";class_code "=";oId "RPE_Fetal.Tissue_00551420";is.last "FALSE";is.first "FALSE";is.singleExon "FALSE"
chr5	transdecoder	three_prime_UTR	55273293	55273377	.	-	.	transcript_id "DNTX_00194578";transcript_type "protein_coding";transcript_biotype "protein_coding";gene_id "XLOC_024357";gene_name "DHX29";class_code "=";oId "RPE_Fetal.Tissue_00551420";is.last "FALSE";is.first "FALSE";is.singleExon "FALSE"
chr5	transdecoder	three_prime_UTR	55274614	55274731	.	-	.	transcript_id "DNTX_00194578";transcript_type "protein_coding";transcript_biotype "protein_coding";gene_id "XLOC_024357";gene_name "DHX29";class_code "=";oId "RPE_Fetal.Tissue_00551420";is.last "FALSE";is.first "FALSE";is.singleExon "FALSE"
chr5	transdecoder	three_prime_UTR	55274866	55275010	.	-	.	transcript_id "DNTX_00194578";transcript_type "protein_coding";transcript_biotype "protein_coding";gene_id "XLOC_024357";gene_name "DHX29";class_code "=";oId "RPE_Fetal.Tissue_00551420";is.last "FALSE";is.first "FALSE";is.singleExon "FALSE"
chr5	transdecoder	three_prime_UTR	55276266	55276406	.	-	.	transcript_id "DNTX_00194578";transcript_type "protein_coding";transcript_biotype "protein_coding";gene_id "XLOC_024357";gene_name "DHX29";class_code "=";oId "RPE_Fetal.Tissue_00551420";is.last "FALSE";is.first "FALSE";is.singleExon "FALSE"
chr5	transdecoder	three_prime_UTR	55277106	55277282	.	-	.	transcript_id "DNTX_00194578";transcript_type "protein_coding";transcript_biotype "protein_coding";gene_id "XLOC_024357";gene_name "DHX29";class_code "=";oId "RPE_Fetal.Tissue_00551420";is.last "FALSE";is.first "FALSE";is.singleExon "FALSE"
chr5	transdecoder	three_prime_UTR	55281372	55281515	.	-	.	transcript_id "DNTX_00194578";transcript_type "protein_coding";transcript_biotype "protein_coding";gene_id "XLOC_024357";gene_name "DHX29";class_code "=";oId "RPE_Fetal.Tissue_00551420";is.last "FALSE";is.first "FALSE";is.singleExon "FALSE"
chr5	transdecoder	three_prime_UTR	55283116	55283172	.	-	.	transcript_id "DNTX_00194578";transcript_type "protein_coding";transcript_biotype "protein_coding";gene_id "XLOC_024357";gene_name "DHX29";class_code "=";oId "RPE_Fetal.Tissue_00551420";is.last "FALSE";is.first "FALSE";is.singleExon "FALSE"
chr5	transdecoder	transcript	55256267	55307695	.	-	.	transcript_id "DNTX_00200731";transcript_type "protein_coding";transcript_biotype "protein_coding";gene_id "XLOC_024357";gene_name "DHX29";class_code "j";oId "Cornea_Fetal.Tissue_00126098";is.last "FALSE";is.first "FALSE";is.singleExon "FALSE"
chr5	transdecoder	exon	55256267	55256540	.	-	.	transcript_id "DNTX_00200731";transcript_type "protein_coding";transcript_biotype "protein_coding";exon_number "27";gene_id "XLOC_024357";gene_name "DHX29";class_code "j";oId "Cornea_Fetal.Tissue_00126098";is.last "TRUE";novel_exon_id "nvl_exon158153";novel_exon_type "A5SS";is.first "FALSE";is.singleExon "FALSE"
chr5	transdecoder	exon	55259848	55259944	.	-	.	transcript_id "DNTX_00200731";transcript_type "protein_coding";transcript_biotype "protein_coding";exon_number "26";gene_id "XLOC_024357";gene_name "DHX29";class_code "j";oId "Cornea_Fetal.Tissue_00126098";is.last "FALSE";is.first "FALSE";is.singleExon "FALSE"
chr5	transdecoder	exon	55261368	55261499	.	-	.	transcript_id "DNTX_00200731";transcript_type "protein_coding";transcript_biotype "protein_coding";exon_number "25";gene_id "XLOC_024357";gene_name "DHX29";class_code "j";oId "Cornea_Fetal.Tissue_00126098";is.last "FALSE";is.first "FALSE";is.singleExon "FALSE"
chr5	transdecoder	exon	55262550	55262932	.	-	.	transcript_id "DNTX_00200731";transcript_type "protein_coding";transcript_biotype "protein_coding";exon_number "24";gene_id "XLOC_024357";gene_name "DHX29";class_code "j";oId "Cornea_Fetal.Tissue_00126098";is.last "FALSE";is.first "FALSE";is.singleExon "FALSE"
chr5	transdecoder	exon	55267138	55267231	.	-	.	transcript_id "DNTX_00200731";transcript_type "protein_coding";transcript_biotype "protein_coding";exon_number "23";gene_id "XLOC_024357";gene_name "DHX29";class_code "j";oId "Cornea_Fetal.Tissue_00126098";is.last "FALSE";is.first "FALSE";is.singleExon "FALSE"
chr5	transdecoder	exon	55267686	55267822	.	-	.	transcript_id "DNTX_00200731";transcript_type "protein_coding";transcript_biotype "protein_coding";exon_number "22";gene_id "XLOC_024357";gene_name "DHX29";class_code "j";oId "Cornea_Fetal.Tissue_00126098";is.last "FALSE";is.first "FALSE";is.singleExon "FALSE"
chr5	transdecoder	exon	55269413	55269637	.	-	.	transcript_id "DNTX_00200731";transcript_type "protein_coding";transcript_biotype "protein_coding";exon_number "21";gene_id "XLOC_024357";gene_name "DHX29";class_code "j";oId "Cornea_Fetal.Tissue_00126098";is.last "FALSE";is.first "FALSE";is.singleExon "FALSE"
chr5	transdecoder	exon	55270412	55270487	.	-	.	transcript_id "DNTX_00200731";transcript_type "protein_coding";transcript_biotype "protein_coding";exon_number "20";gene_id "XLOC_024357";gene_name "DHX29";class_code "j";oId "Cornea_Fetal.Tissue_00126098";is.last "FALSE";is.first "FALSE";is.singleExon "FALSE"
chr5	transdecoder	exon	55270578	55270706	.	-	.	transcript_id "DNTX_00200731";transcript_type "protein_coding";transcript_biotype "protein_coding";exon_number "19";gene_id "XLOC_024357";gene_name "DHX29";class_code "j";oId "Cornea_Fetal.Tissue_00126098";is.last "FALSE";is.first "FALSE";is.singleExon "FALSE"
chr5	transdecoder	exon	55272087	55272175	.	-	.	transcript_id "DNTX_00200731";transcript_type "protein_coding";transcript_biotype "protein_coding";exon_number "18";gene_id "XLOC_024357";gene_name "DHX29";class_code "j";oId "Cornea_Fetal.Tissue_00126098";is.last "FALSE";is.first "FALSE";is.singleExon "FALSE"
chr5	transdecoder	exon	55273293	55273426	.	-	.	transcript_id "DNTX_00200731";transcript_type "protein_coding";transcript_biotype "protein_coding";exon_number "17";gene_id "XLOC_024357";gene_name "DHX29";class_code "j";oId "Cornea_Fetal.Tissue_00126098";is.last "FALSE";is.first "FALSE";is.singleExon "FALSE"
chr5	transdecoder	exon	55274614	55274731	.	-	.	transcript_id "DNTX_00200731";transcript_type "protein_coding";transcript_biotype "protein_coding";exon_number "16";gene_id "XLOC_024357";gene_name "DHX29";class_code "j";oId "Cornea_Fetal.Tissue_00126098";is.last "FALSE";is.first "FALSE";is.singleExon "FALSE"
chr5	transdecoder	exon	55274866	55275010	.	-	.	transcript_id "DNTX_00200731";transcript_type "protein_coding";transcript_biotype "protein_coding";exon_number "15";gene_id "XLOC_024357";gene_name "DHX29";class_code "j";oId "Cornea_Fetal.Tissue_00126098";is.last "FALSE";is.first "FALSE";is.singleExon "FALSE"
chr5	transdecoder	exon	55276266	55276406	.	-	.	transcript_id "DNTX_00200731";transcript_type "protein_coding";transcript_biotype "protein_coding";exon_number "14";gene_id "XLOC_024357";gene_name "DHX29";class_code "j";oId "Cornea_Fetal.Tissue_00126098";is.last "FALSE";is.first "FALSE";is.singleExon "FALSE"
chr5	transdecoder	exon	55277106	55277282	.	-	.	transcript_id "DNTX_00200731";transcript_type "protein_coding";transcript_biotype "protein_coding";exon_number "13";gene_id "XLOC_024357";gene_name "DHX29";class_code "j";oId "Cornea_Fetal.Tissue_00126098";is.last "FALSE";is.first "FALSE";is.singleExon "FALSE"
chr5	transdecoder	exon	55281372	55281515	.	-	.	transcript_id "DNTX_00200731";transcript_type "protein_coding";transcript_biotype "protein_coding";exon_number "12";gene_id "XLOC_024357";gene_name "DHX29";class_code "j";oId "Cornea_Fetal.Tissue_00126098";is.last "FALSE";is.first "FALSE";is.singleExon "FALSE"
chr5	transdecoder	exon	55283203	55283811	.	-	.	transcript_id "DNTX_00200731";transcript_type "protein_coding";transcript_biotype "protein_coding";exon_number "11";gene_id "XLOC_024357";gene_name "DHX29";class_code "j";oId "Cornea_Fetal.Tissue_00126098";is.last "FALSE";is.first "FALSE";is.singleExon "FALSE"
chr5	transdecoder	exon	55285293	55285416	.	-	.	transcript_id "DNTX_00200731";transcript_type "protein_coding";transcript_biotype "protein_coding";exon_number "10";gene_id "XLOC_024357";gene_name "DHX29";class_code "j";oId "Cornea_Fetal.Tissue_00126098";is.last "FALSE";is.first "FALSE";is.singleExon "FALSE"
chr5	transdecoder	exon	55285696	55285861	.	-	.	transcript_id "DNTX_00200731";transcript_type "protein_coding";transcript_biotype "protein_coding";exon_number "9";gene_id "XLOC_024357";gene_name "DHX29";class_code "j";oId "Cornea_Fetal.Tissue_00126098";is.last "FALSE";is.first "FALSE";is.singleExon "FALSE"
chr5	transdecoder	exon	55289270	55289428	.	-	.	transcript_id "DNTX_00200731";transcript_type "protein_coding";transcript_biotype "protein_coding";exon_number "8";gene_id "XLOC_024357";gene_name "DHX29";class_code "j";oId "Cornea_Fetal.Tissue_00126098";is.last "FALSE";is.first "FALSE";is.singleExon "FALSE"
chr5	transdecoder	exon	55290218	55290344	.	-	.	transcript_id "DNTX_00200731";transcript_type "protein_coding";transcript_biotype "protein_coding";exon_number "7";gene_id "XLOC_024357";gene_name "DHX29";class_code "j";oId "Cornea_Fetal.Tissue_00126098";is.last "FALSE";is.first "FALSE";is.singleExon "FALSE"
chr5	transdecoder	exon	55294017	55294145	.	-	.	transcript_id "DNTX_00200731";transcript_type "protein_coding";transcript_biotype "protein_coding";exon_number "6";gene_id "XLOC_024357";gene_name "DHX29";class_code "j";oId "Cornea_Fetal.Tissue_00126098";is.last "FALSE";is.first "FALSE";is.singleExon "FALSE"
chr5	transdecoder	exon	55295379	55295524	.	-	.	transcript_id "DNTX_00200731";transcript_type "protein_coding";transcript_biotype "protein_coding";exon_number "5";gene_id "XLOC_024357";gene_name "DHX29";class_code "j";oId "Cornea_Fetal.Tissue_00126098";is.last "FALSE";is.first "FALSE";is.singleExon "FALSE"
chr5	transdecoder	exon	55296220	55296349	.	-	.	transcript_id "DNTX_00200731";transcript_type "protein_coding";transcript_biotype "protein_coding";exon_number "4";gene_id "XLOC_024357";gene_name "DHX29";class_code "j";oId "Cornea_Fetal.Tissue_00126098";is.last "FALSE";is.first "FALSE";is.singleExon "FALSE"
chr5	transdecoder	exon	55297285	55297398	.	-	.	transcript_id "DNTX_00200731";transcript_type "protein_coding";transcript_biotype "protein_coding";exon_number "3";gene_id "XLOC_024357";gene_name "DHX29";class_code "j";oId "Cornea_Fetal.Tissue_00126098";is.last "FALSE";is.first "FALSE";is.singleExon "FALSE"
chr5	transdecoder	exon	55298591	55298664	.	-	.	transcript_id "DNTX_00200731";transcript_type "protein_coding";transcript_biotype "protein_coding";exon_number "2";gene_id "XLOC_024357";gene_name "DHX29";class_code "j";oId "Cornea_Fetal.Tissue_00126098";is.last "FALSE";is.first "FALSE";is.singleExon "FALSE"
chr5	transdecoder	exon	55307387	55307695	.	-	.	transcript_id "DNTX_00200731";transcript_type "protein_coding";transcript_biotype "protein_coding";exon_number "1";gene_id "XLOC_024357";gene_name "DHX29";class_code "j";oId "Cornea_Fetal.Tissue_00126098";is.last "FALSE";novel_exon_id "nvl_exon158154";novel_exon_type "A3SS";is.first "TRUE";is.singleExon "FALSE"
chr5	transdecoder	five_prime_UTR	55307574	55307695	.	-	.	transcript_id "DNTX_00200731";transcript_type "protein_coding";transcript_biotype "protein_coding";gene_id "XLOC_024357";gene_name "DHX29";class_code "j";oId "Cornea_Fetal.Tissue_00126098";is.last "FALSE";is.first "FALSE";is.singleExon "FALSE"
chr5	transdecoder	start_codon	55307571	55307573	.	-	1	transcript_id "DNTX_00200731";transcript_type "protein_coding";transcript_biotype "protein_coding";gene_id "XLOC_024357";gene_name "DHX29";class_code "j";oId "Cornea_Fetal.Tissue_00126098";is.last "FALSE";is.first "FALSE";is.singleExon "FALSE"
chr5	transdecoder	CDS	55273420	55273426	.	-	1	transcript_id "DNTX_00200731";transcript_type "protein_coding";transcript_biotype "protein_coding";gene_id "XLOC_024357";gene_name "DHX29";class_code "j";oId "Cornea_Fetal.Tissue_00126098";is.last "FALSE";is.first "FALSE";is.singleExon "FALSE"
chr5	transdecoder	CDS	55274614	55274731	.	-	2	transcript_id "DNTX_00200731";transcript_type "protein_coding";transcript_biotype "protein_coding";gene_id "XLOC_024357";gene_name "DHX29";class_code "j";oId "Cornea_Fetal.Tissue_00126098";is.last "FALSE";is.first "FALSE";is.singleExon "FALSE"
chr5	transdecoder	CDS	55274866	55275010	.	-	0	transcript_id "DNTX_00200731";transcript_type "protein_coding";transcript_biotype "protein_coding";gene_id "XLOC_024357";gene_name "DHX29";class_code "j";oId "Cornea_Fetal.Tissue_00126098";is.last "FALSE";is.first "FALSE";is.singleExon "FALSE"
chr5	transdecoder	CDS	55276266	55276406	.	-	0	transcript_id "DNTX_00200731";transcript_type "protein_coding";transcript_biotype "protein_coding";gene_id "XLOC_024357";gene_name "DHX29";class_code "j";oId "Cornea_Fetal.Tissue_00126098";is.last "FALSE";is.first "FALSE";is.singleExon "FALSE"
chr5	transdecoder	CDS	55277106	55277282	.	-	0	transcript_id "DNTX_00200731";transcript_type "protein_coding";transcript_biotype "protein_coding";gene_id "XLOC_024357";gene_name "DHX29";class_code "j";oId "Cornea_Fetal.Tissue_00126098";is.last "FALSE";is.first "FALSE";is.singleExon "FALSE"
chr5	transdecoder	CDS	55281372	55281515	.	-	0	transcript_id "DNTX_00200731";transcript_type "protein_coding";transcript_biotype "protein_coding";gene_id "XLOC_024357";gene_name "DHX29";class_code "j";oId "Cornea_Fetal.Tissue_00126098";is.last "FALSE";is.first "FALSE";is.singleExon "FALSE"
chr5	transdecoder	CDS	55283203	55283811	.	-	0	transcript_id "DNTX_00200731";transcript_type "protein_coding";transcript_biotype "protein_coding";gene_id "XLOC_024357";gene_name "DHX29";class_code "j";oId "Cornea_Fetal.Tissue_00126098";is.last "FALSE";is.first "FALSE";is.singleExon "FALSE"
chr5	transdecoder	CDS	55285293	55285416	.	-	1	transcript_id "DNTX_00200731";transcript_type "protein_coding";transcript_biotype "protein_coding";gene_id "XLOC_024357";gene_name "DHX29";class_code "j";oId "Cornea_Fetal.Tissue_00126098";is.last "FALSE";is.first "FALSE";is.singleExon "FALSE"
chr5	transdecoder	CDS	55285696	55285861	.	-	2	transcript_id "DNTX_00200731";transcript_type "protein_coding";transcript_biotype "protein_coding";gene_id "XLOC_024357";gene_name "DHX29";class_code "j";oId "Cornea_Fetal.Tissue_00126098";is.last "FALSE";is.first "FALSE";is.singleExon "FALSE"
chr5	transdecoder	CDS	55289270	55289428	.	-	2	transcript_id "DNTX_00200731";transcript_type "protein_coding";transcript_biotype "protein_coding";gene_id "XLOC_024357";gene_name "DHX29";class_code "j";oId "Cornea_Fetal.Tissue_00126098";is.last "FALSE";is.first "FALSE";is.singleExon "FALSE"
chr5	transdecoder	CDS	55290218	55290344	.	-	0	transcript_id "DNTX_00200731";transcript_type "protein_coding";transcript_biotype "protein_coding";gene_id "XLOC_024357";gene_name "DHX29";class_code "j";oId "Cornea_Fetal.Tissue_00126098";is.last "FALSE";is.first "FALSE";is.singleExon "FALSE"
chr5	transdecoder	CDS	55294017	55294145	.	-	0	transcript_id "DNTX_00200731";transcript_type "protein_coding";transcript_biotype "protein_coding";gene_id "XLOC_024357";gene_name "DHX29";class_code "j";oId "Cornea_Fetal.Tissue_00126098";is.last "FALSE";is.first "FALSE";is.singleExon "FALSE"
chr5	transdecoder	CDS	55295379	55295524	.	-	2	transcript_id "DNTX_00200731";transcript_type "protein_coding";transcript_biotype "protein_coding";gene_id "XLOC_024357";gene_name "DHX29";class_code "j";oId "Cornea_Fetal.Tissue_00126098";is.last "FALSE";is.first "FALSE";is.singleExon "FALSE"
chr5	transdecoder	CDS	55296220	55296349	.	-	0	transcript_id "DNTX_00200731";transcript_type "protein_coding";transcript_biotype "protein_coding";gene_id "XLOC_024357";gene_name "DHX29";class_code "j";oId "Cornea_Fetal.Tissue_00126098";is.last "FALSE";is.first "FALSE";is.singleExon "FALSE"
chr5	transdecoder	CDS	55297285	55297398	.	-	0	transcript_id "DNTX_00200731";transcript_type "protein_coding";transcript_biotype "protein_coding";gene_id "XLOC_024357";gene_name "DHX29";class_code "j";oId "Cornea_Fetal.Tissue_00126098";is.last "FALSE";is.first "FALSE";is.singleExon "FALSE"
chr5	transdecoder	CDS	55298591	55298664	.	-	2	transcript_id "DNTX_00200731";transcript_type "protein_coding";transcript_biotype "protein_coding";gene_id "XLOC_024357";gene_name "DHX29";class_code "j";oId "Cornea_Fetal.Tissue_00126098";is.last "FALSE";is.first "FALSE";is.singleExon "FALSE"
chr5	transdecoder	CDS	55307387	55307573	.	-	0	transcript_id "DNTX_00200731";transcript_type "protein_coding";transcript_biotype "protein_coding";gene_id "XLOC_024357";gene_name "DHX29";class_code "j";oId "Cornea_Fetal.Tissue_00126098";is.last "FALSE";is.first "FALSE";is.singleExon "FALSE"
chr5	transdecoder	stop_codon	55273417	55273419	.	-	1	transcript_id "DNTX_00200731";transcript_type "protein_coding";transcript_biotype "protein_coding";gene_id "XLOC_024357";gene_name "DHX29";class_code "j";oId "Cornea_Fetal.Tissue_00126098";is.last "FALSE";is.first "FALSE";is.singleExon "FALSE"
chr5	transdecoder	three_prime_UTR	55256267	55256540	.	-	.	transcript_id "DNTX_00200731";transcript_type "protein_coding";transcript_biotype "protein_coding";gene_id "XLOC_024357";gene_name "DHX29";class_code "j";oId "Cornea_Fetal.Tissue_00126098";is.last "TRUE";novel_exon_id "nvl_exon158153";novel_exon_type "A5SS";is.first "FALSE";is.singleExon "FALSE"
chr5	transdecoder	three_prime_UTR	55259848	55259944	.	-	.	transcript_id "DNTX_00200731";transcript_type "protein_coding";transcript_biotype "protein_coding";gene_id "XLOC_024357";gene_name "DHX29";class_code "j";oId "Cornea_Fetal.Tissue_00126098";is.last "FALSE";is.first "FALSE";is.singleExon "FALSE"
chr5	transdecoder	three_prime_UTR	55261368	55261499	.	-	.	transcript_id "DNTX_00200731";transcript_type "protein_coding";transcript_biotype "protein_coding";gene_id "XLOC_024357";gene_name "DHX29";class_code "j";oId "Cornea_Fetal.Tissue_00126098";is.last "FALSE";is.first "FALSE";is.singleExon "FALSE"
chr5	transdecoder	three_prime_UTR	55262550	55262932	.	-	.	transcript_id "DNTX_00200731";transcript_type "protein_coding";transcript_biotype "protein_coding";gene_id "XLOC_024357";gene_name "DHX29";class_code "j";oId "Cornea_Fetal.Tissue_00126098";is.last "FALSE";is.first "FALSE";is.singleExon "FALSE"
chr5	transdecoder	three_prime_UTR	55267138	55267231	.	-	.	transcript_id "DNTX_00200731";transcript_type "protein_coding";transcript_biotype "protein_coding";gene_id "XLOC_024357";gene_name "DHX29";class_code "j";oId "Cornea_Fetal.Tissue_00126098";is.last "FALSE";is.first "FALSE";is.singleExon "FALSE"
chr5	transdecoder	three_prime_UTR	55267686	55267822	.	-	.	transcript_id "DNTX_00200731";transcript_type "protein_coding";transcript_biotype "protein_coding";gene_id "XLOC_024357";gene_name "DHX29";class_code "j";oId "Cornea_Fetal.Tissue_00126098";is.last "FALSE";is.first "FALSE";is.singleExon "FALSE"
chr5	transdecoder	three_prime_UTR	55269413	55269637	.	-	.	transcript_id "DNTX_00200731";transcript_type "protein_coding";transcript_biotype "protein_coding";gene_id "XLOC_024357";gene_name "DHX29";class_code "j";oId "Cornea_Fetal.Tissue_00126098";is.last "FALSE";is.first "FALSE";is.singleExon "FALSE"
chr5	transdecoder	three_prime_UTR	55270412	55270487	.	-	.	transcript_id "DNTX_00200731";transcript_type "protein_coding";transcript_biotype "protein_coding";gene_id "XLOC_024357";gene_name "DHX29";class_code "j";oId "Cornea_Fetal.Tissue_00126098";is.last "FALSE";is.first "FALSE";is.singleExon "FALSE"
chr5	transdecoder	three_prime_UTR	55270578	55270706	.	-	.	transcript_id "DNTX_00200731";transcript_type "protein_coding";transcript_biotype "protein_coding";gene_id "XLOC_024357";gene_name "DHX29";class_code "j";oId "Cornea_Fetal.Tissue_00126098";is.last "FALSE";is.first "FALSE";is.singleExon "FALSE"
chr5	transdecoder	three_prime_UTR	55272087	55272175	.	-	.	transcript_id "DNTX_00200731";transcript_type "protein_coding";transcript_biotype "protein_coding";gene_id "XLOC_024357";gene_name "DHX29";class_code "j";oId "Cornea_Fetal.Tissue_00126098";is.last "FALSE";is.first "FALSE";is.singleExon "FALSE"
chr5	transdecoder	three_prime_UTR	55273293	55273416	.	-	.	transcript_id "DNTX_00200731";transcript_type "protein_coding";transcript_biotype "protein_coding";gene_id "XLOC_024357";gene_name "DHX29";class_code "j";oId "Cornea_Fetal.Tissue_00126098";is.last "FALSE";is.first "FALSE";is.singleExon "FALSE"
chr5	StringTie	transcript	55256279	55270487	.	-	.	transcript_id "DNTX_00197731";transcript_type "noncoding";transcript_biotype "noncoding";gene_id "XLOC_024357";gene_name "DHX29";class_code "c";oId "Brain-AnteriorcingulatecortexBA24_00324413";is.last "FALSE";is.first "FALSE";is.singleExon "FALSE"
chr5	StringTie	exon	55256279	55256540	.	-	.	transcript_id "DNTX_00197731";transcript_type "noncoding";transcript_biotype "noncoding";exon_number "8";gene_id "XLOC_024357";gene_name "DHX29";class_code "c";oId "Brain-AnteriorcingulatecortexBA24_00324413";is.last "TRUE";novel_exon_id "nvl_exon158155";novel_exon_type "A5SS";is.first "FALSE";is.singleExon "FALSE"
chr5	StringTie	exon	55259848	55259944	.	-	.	transcript_id "DNTX_00197731";transcript_type "noncoding";transcript_biotype "noncoding";exon_number "7";gene_id "XLOC_024357";gene_name "DHX29";class_code "c";oId "Brain-AnteriorcingulatecortexBA24_00324413";is.last "FALSE";is.first "FALSE";is.singleExon "FALSE"
chr5	StringTie	exon	55261368	55261499	.	-	.	transcript_id "DNTX_00197731";transcript_type "noncoding";transcript_biotype "noncoding";exon_number "6";gene_id "XLOC_024357";gene_name "DHX29";class_code "c";oId "Brain-AnteriorcingulatecortexBA24_00324413";is.last "FALSE";is.first "FALSE";is.singleExon "FALSE"
chr5	StringTie	exon	55262630	55262932	.	-	.	transcript_id "DNTX_00197731";transcript_type "noncoding";transcript_biotype "noncoding";exon_number "5";gene_id "XLOC_024357";gene_name "DHX29";class_code "c";oId "Brain-AnteriorcingulatecortexBA24_00324413";is.last "FALSE";is.first "FALSE";is.singleExon "FALSE"
chr5	StringTie	exon	55267138	55267231	.	-	.	transcript_id "DNTX_00197731";transcript_type "noncoding";transcript_biotype "noncoding";exon_number "4";gene_id "XLOC_024357";gene_name "DHX29";class_code "c";oId "Brain-AnteriorcingulatecortexBA24_00324413";is.last "FALSE";is.first "FALSE";is.singleExon "FALSE"
chr5	StringTie	exon	55267686	55267822	.	-	.	transcript_id "DNTX_00197731";transcript_type "noncoding";transcript_biotype "noncoding";exon_number "3";gene_id "XLOC_024357";gene_name "DHX29";class_code "c";oId "Brain-AnteriorcingulatecortexBA24_00324413";is.last "FALSE";is.first "FALSE";is.singleExon "FALSE"
chr5	StringTie	exon	55269413	55269637	.	-	.	transcript_id "DNTX_00197731";transcript_type "noncoding";transcript_biotype "noncoding";exon_number "2";gene_id "XLOC_024357";gene_name "DHX29";class_code "c";oId "Brain-AnteriorcingulatecortexBA24_00324413";is.last "FALSE";is.first "FALSE";is.singleExon "FALSE"
chr5	StringTie	exon	55270412	55270487	.	-	.	transcript_id "DNTX_00197731";transcript_type "noncoding";transcript_biotype "noncoding";exon_number "1";gene_id "XLOC_024357";gene_name "DHX29";class_code "c";oId "Brain-AnteriorcingulatecortexBA24_00324413";is.last "FALSE";is.first "TRUE";is.singleExon "FALSE"
chr5	StringTie	transcript	55256282	55276404	.	-	.	transcript_id "DNTX_00200732";transcript_type "noncoding";transcript_biotype "noncoding";gene_id "XLOC_024357";gene_name "DHX29";class_code "c";oId "Cornea_Fetal.Tissue_00126625";is.last "FALSE";is.first "FALSE";is.singleExon "FALSE"
chr5	StringTie	exon	55256282	55256540	.	-	.	transcript_id "DNTX_00200732";transcript_type "noncoding";transcript_biotype "noncoding";exon_number "14";gene_id "XLOC_024357";gene_name "DHX29";class_code "c";oId "Cornea_Fetal.Tissue_00126625";is.last "TRUE";novel_exon_id "nvl_exon158156";novel_exon_type "A5SS";is.first "FALSE";is.singleExon "FALSE"
chr5	StringTie	exon	55259848	55259944	.	-	.	transcript_id "DNTX_00200732";transcript_type "noncoding";transcript_biotype "noncoding";exon_number "13";gene_id "XLOC_024357";gene_name "DHX29";class_code "c";oId "Cornea_Fetal.Tissue_00126625";is.last "FALSE";is.first "FALSE";is.singleExon "FALSE"
chr5	StringTie	exon	55261368	55261499	.	-	.	transcript_id "DNTX_00200732";transcript_type "noncoding";transcript_biotype "noncoding";exon_number "12";gene_id "XLOC_024357";gene_name "DHX29";class_code "c";oId "Cornea_Fetal.Tissue_00126625";is.last "FALSE";is.first "FALSE";is.singleExon "FALSE"
chr5	StringTie	exon	55262630	55262932	.	-	.	transcript_id "DNTX_00200732";transcript_type "noncoding";transcript_biotype "noncoding";exon_number "11";gene_id "XLOC_024357";gene_name "DHX29";class_code "c";oId "Cornea_Fetal.Tissue_00126625";is.last "FALSE";is.first "FALSE";is.singleExon "FALSE"
chr5	StringTie	exon	55267138	55267231	.	-	.	transcript_id "DNTX_00200732";transcript_type "noncoding";transcript_biotype "noncoding";exon_number "10";gene_id "XLOC_024357";gene_name "DHX29";class_code "c";oId "Cornea_Fetal.Tissue_00126625";is.last "FALSE";is.first "FALSE";is.singleExon "FALSE"
chr5	StringTie	exon	55267686	55267822	.	-	.	transcript_id "DNTX_00200732";transcript_type "noncoding";transcript_biotype "noncoding";exon_number "9";gene_id "XLOC_024357";gene_name "DHX29";class_code "c";oId "Cornea_Fetal.Tissue_00126625";is.last "FALSE";is.first "FALSE";is.singleExon "FALSE"
chr5	StringTie	exon	55269413	55269637	.	-	.	transcript_id "DNTX_00200732";transcript_type "noncoding";transcript_biotype "noncoding";exon_number "8";gene_id "XLOC_024357";gene_name "DHX29";class_code "c";oId "Cornea_Fetal.Tissue_00126625";is.last "FALSE";is.first "FALSE";is.singleExon "FALSE"
chr5	StringTie	exon	55270412	55270487	.	-	.	transcript_id "DNTX_00200732";transcript_type "noncoding";transcript_biotype "noncoding";exon_number "7";gene_id "XLOC_024357";gene_name "DHX29";class_code "c";oId "Cornea_Fetal.Tissue_00126625";is.last "FALSE";is.first "FALSE";is.singleExon "FALSE"
chr5	StringTie	exon	55270578	55270706	.	-	.	transcript_id "DNTX_00200732";transcript_type "noncoding";transcript_biotype "noncoding";exon_number "6";gene_id "XLOC_024357";gene_name "DHX29";class_code "c";oId "Cornea_Fetal.Tissue_00126625";is.last "FALSE";is.first "FALSE";is.singleExon "FALSE"
chr5	StringTie	exon	55272087	55272175	.	-	.	transcript_id "DNTX_00200732";transcript_type "noncoding";transcript_biotype "noncoding";exon_number "5";gene_id "XLOC_024357";gene_name "DHX29";class_code "c";oId "Cornea_Fetal.Tissue_00126625";is.last "FALSE";is.first "FALSE";is.singleExon "FALSE"
chr5	StringTie	exon	55273293	55273377	.	-	.	transcript_id "DNTX_00200732";transcript_type "noncoding";transcript_biotype "noncoding";exon_number "4";gene_id "XLOC_024357";gene_name "DHX29";class_code "c";oId "Cornea_Fetal.Tissue_00126625";is.last "FALSE";is.first "FALSE";is.singleExon "FALSE"
chr5	StringTie	exon	55274614	55274731	.	-	.	transcript_id "DNTX_00200732";transcript_type "noncoding";transcript_biotype "noncoding";exon_number "3";gene_id "XLOC_024357";gene_name "DHX29";class_code "c";oId "Cornea_Fetal.Tissue_00126625";is.last "FALSE";is.first "FALSE";is.singleExon "FALSE"
chr5	StringTie	exon	55274866	55275010	.	-	.	transcript_id "DNTX_00200732";transcript_type "noncoding";transcript_biotype "noncoding";exon_number "2";gene_id "XLOC_024357";gene_name "DHX29";class_code "c";oId "Cornea_Fetal.Tissue_00126625";is.last "FALSE";is.first "FALSE";is.singleExon "FALSE"
chr5	StringTie	exon	55276266	55276404	.	-	.	transcript_id "DNTX_00200732";transcript_type "noncoding";transcript_biotype "noncoding";exon_number "1";gene_id "XLOC_024357";gene_name "DHX29";class_code "c";oId "Cornea_Fetal.Tissue_00126625";is.last "FALSE";novel_exon_id "nvl_exon158157";novel_exon_type "A3SS";is.first "TRUE";is.singleExon "FALSE"
chr5	StringTie	transcript	55256353	55274982	.	-	.	transcript_id "DNTX_00200733";transcript_type "noncoding";transcript_biotype "noncoding";gene_id "XLOC_024357";gene_name "DHX29";class_code "c";oId "Cornea_Fetal.Tissue_00127127";is.last "FALSE";is.first "FALSE";is.singleExon "FALSE"
chr5	StringTie	exon	55256353	55256540	.	-	.	transcript_id "DNTX_00200733";transcript_type "noncoding";transcript_biotype "noncoding";exon_number "13";gene_id "XLOC_024357";gene_name "DHX29";class_code "c";oId "Cornea_Fetal.Tissue_00127127";is.last "TRUE";novel_exon_id "nvl_exon158158";novel_exon_type "A5SS";is.first "FALSE";is.singleExon "FALSE"
chr5	StringTie	exon	55259848	55259944	.	-	.	transcript_id "DNTX_00200733";transcript_type "noncoding";transcript_biotype "noncoding";exon_number "12";gene_id "XLOC_024357";gene_name "DHX29";class_code "c";oId "Cornea_Fetal.Tissue_00127127";is.last "FALSE";is.first "FALSE";is.singleExon "FALSE"
chr5	StringTie	exon	55261368	55261499	.	-	.	transcript_id "DNTX_00200733";transcript_type "noncoding";transcript_biotype "noncoding";exon_number "11";gene_id "XLOC_024357";gene_name "DHX29";class_code "c";oId "Cornea_Fetal.Tissue_00127127";is.last "FALSE";is.first "FALSE";is.singleExon "FALSE"
chr5	StringTie	exon	55262630	55262932	.	-	.	transcript_id "DNTX_00200733";transcript_type "noncoding";transcript_biotype "noncoding";exon_number "10";gene_id "XLOC_024357";gene_name "DHX29";class_code "c";oId "Cornea_Fetal.Tissue_00127127";is.last "FALSE";is.first "FALSE";is.singleExon "FALSE"
chr5	StringTie	exon	55267138	55267231	.	-	.	transcript_id "DNTX_00200733";transcript_type "noncoding";transcript_biotype "noncoding";exon_number "9";gene_id "XLOC_024357";gene_name "DHX29";class_code "c";oId "Cornea_Fetal.Tissue_00127127";is.last "FALSE";is.first "FALSE";is.singleExon "FALSE"
chr5	StringTie	exon	55267686	55267822	.	-	.	transcript_id "DNTX_00200733";transcript_type "noncoding";transcript_biotype "noncoding";exon_number "8";gene_id "XLOC_024357";gene_name "DHX29";class_code "c";oId "Cornea_Fetal.Tissue_00127127";is.last "FALSE";is.first "FALSE";is.singleExon "FALSE"
chr5	StringTie	exon	55269413	55269637	.	-	.	transcript_id "DNTX_00200733";transcript_type "noncoding";transcript_biotype "noncoding";exon_number "7";gene_id "XLOC_024357";gene_name "DHX29";class_code "c";oId "Cornea_Fetal.Tissue_00127127";is.last "FALSE";is.first "FALSE";is.singleExon "FALSE"
chr5	StringTie	exon	55270412	55270487	.	-	.	transcript_id "DNTX_00200733";transcript_type "noncoding";transcript_biotype "noncoding";exon_number "6";gene_id "XLOC_024357";gene_name "DHX29";class_code "c";oId "Cornea_Fetal.Tissue_00127127";is.last "FALSE";is.first "FALSE";is.singleExon "FALSE"
chr5	StringTie	exon	55270578	55270706	.	-	.	transcript_id "DNTX_00200733";transcript_type "noncoding";transcript_biotype "noncoding";exon_number "5";gene_id "XLOC_024357";gene_name "DHX29";class_code "c";oId "Cornea_Fetal.Tissue_00127127";is.last "FALSE";is.first "FALSE";is.singleExon "FALSE"
chr5	StringTie	exon	55272087	55272175	.	-	.	transcript_id "DNTX_00200733";transcript_type "noncoding";transcript_biotype "noncoding";exon_number "4";gene_id "XLOC_024357";gene_name "DHX29";class_code "c";oId "Cornea_Fetal.Tissue_00127127";is.last "FALSE";is.first "FALSE";is.singleExon "FALSE"
chr5	StringTie	exon	55273293	55273377	.	-	.	transcript_id "DNTX_00200733";transcript_type "noncoding";transcript_biotype "noncoding";exon_number "3";gene_id "XLOC_024357";gene_name "DHX29";class_code "c";oId "Cornea_Fetal.Tissue_00127127";is.last "FALSE";is.first "FALSE";is.singleExon "FALSE"
chr5	StringTie	exon	55274614	55274731	.	-	.	transcript_id "DNTX_00200733";transcript_type "noncoding";transcript_biotype "noncoding";exon_number "2";gene_id "XLOC_024357";gene_name "DHX29";class_code "c";oId "Cornea_Fetal.Tissue_00127127";is.last "FALSE";is.first "FALSE";is.singleExon "FALSE"
chr5	StringTie	exon	55274866	55274982	.	-	.	transcript_id "DNTX_00200733";transcript_type "noncoding";transcript_biotype "noncoding";exon_number "1";gene_id "XLOC_024357";gene_name "DHX29";class_code "c";oId "Cornea_Fetal.Tissue_00127127";is.last "FALSE";novel_exon_id "nvl_exon158159";novel_exon_type "A3SS";is.first "TRUE";is.singleExon "FALSE"
chr5	StringTie	transcript	55277142	55307688	.	-	.	transcript_id "DNTX_00200734";transcript_type "noncoding";transcript_biotype "noncoding";gene_id "XLOC_024357";gene_name "DHX29";class_code "c";oId "Cornea_Fetal.Tissue_00126626";is.last "FALSE";is.first "FALSE";is.singleExon "FALSE"
chr5	StringTie	exon	55277142	55277282	.	-	.	transcript_id "DNTX_00200734";transcript_type "noncoding";transcript_biotype "noncoding";exon_number "13";gene_id "XLOC_024357";gene_name "DHX29";class_code "c";oId "Cornea_Fetal.Tissue_00126626";is.last "TRUE";novel_exon_id "nvl_exon158160";novel_exon_type "A5SS";is.first "FALSE";is.singleExon "FALSE"
chr5	StringTie	exon	55281372	55281515	.	-	.	transcript_id "DNTX_00200734";transcript_type "noncoding";transcript_biotype "noncoding";exon_number "12";gene_id "XLOC_024357";gene_name "DHX29";class_code "c";oId "Cornea_Fetal.Tissue_00126626";is.last "FALSE";is.first "FALSE";is.singleExon "FALSE"
chr5	StringTie	exon	55283203	55283811	.	-	.	transcript_id "DNTX_00200734";transcript_type "noncoding";transcript_biotype "noncoding";exon_number "11";gene_id "XLOC_024357";gene_name "DHX29";class_code "c";oId "Cornea_Fetal.Tissue_00126626";is.last "FALSE";is.first "FALSE";is.singleExon "FALSE"
chr5	StringTie	exon	55285293	55285416	.	-	.	transcript_id "DNTX_00200734";transcript_type "noncoding";transcript_biotype "noncoding";exon_number "10";gene_id "XLOC_024357";gene_name "DHX29";class_code "c";oId "Cornea_Fetal.Tissue_00126626";is.last "FALSE";is.first "FALSE";is.singleExon "FALSE"
chr5	StringTie	exon	55285696	55285861	.	-	.	transcript_id "DNTX_00200734";transcript_type "noncoding";transcript_biotype "noncoding";exon_number "9";gene_id "XLOC_024357";gene_name "DHX29";class_code "c";oId "Cornea_Fetal.Tissue_00126626";is.last "FALSE";is.first "FALSE";is.singleExon "FALSE"
chr5	StringTie	exon	55289270	55289428	.	-	.	transcript_id "DNTX_00200734";transcript_type "noncoding";transcript_biotype "noncoding";exon_number "8";gene_id "XLOC_024357";gene_name "DHX29";class_code "c";oId "Cornea_Fetal.Tissue_00126626";is.last "FALSE";is.first "FALSE";is.singleExon "FALSE"
chr5	StringTie	exon	55290218	55290344	.	-	.	transcript_id "DNTX_00200734";transcript_type "noncoding";transcript_biotype "noncoding";exon_number "7";gene_id "XLOC_024357";gene_name "DHX29";class_code "c";oId "Cornea_Fetal.Tissue_00126626";is.last "FALSE";is.first "FALSE";is.singleExon "FALSE"
chr5	StringTie	exon	55294017	55294145	.	-	.	transcript_id "DNTX_00200734";transcript_type "noncoding";transcript_biotype "noncoding";exon_number "6";gene_id "XLOC_024357";gene_name "DHX29";class_code "c";oId "Cornea_Fetal.Tissue_00126626";is.last "FALSE";is.first "FALSE";is.singleExon "FALSE"
chr5	StringTie	exon	55295379	55295524	.	-	.	transcript_id "DNTX_00200734";transcript_type "noncoding";transcript_biotype "noncoding";exon_number "5";gene_id "XLOC_024357";gene_name "DHX29";class_code "c";oId "Cornea_Fetal.Tissue_00126626";is.last "FALSE";is.first "FALSE";is.singleExon "FALSE"
chr5	StringTie	exon	55296220	55296349	.	-	.	transcript_id "DNTX_00200734";transcript_type "noncoding";transcript_biotype "noncoding";exon_number "4";gene_id "XLOC_024357";gene_name "DHX29";class_code "c";oId "Cornea_Fetal.Tissue_00126626";is.last "FALSE";is.first "FALSE";is.singleExon "FALSE"
chr5	StringTie	exon	55297285	55297398	.	-	.	transcript_id "DNTX_00200734";transcript_type "noncoding";transcript_biotype "noncoding";exon_number "3";gene_id "XLOC_024357";gene_name "DHX29";class_code "c";oId "Cornea_Fetal.Tissue_00126626";is.last "FALSE";is.first "FALSE";is.singleExon "FALSE"
chr5	StringTie	exon	55298591	55298664	.	-	.	transcript_id "DNTX_00200734";transcript_type "noncoding";transcript_biotype "noncoding";exon_number "2";gene_id "XLOC_024357";gene_name "DHX29";class_code "c";oId "Cornea_Fetal.Tissue_00126626";is.last "FALSE";is.first "FALSE";is.singleExon "FALSE"
chr5	StringTie	exon	55307387	55307688	.	-	.	transcript_id "DNTX_00200734";transcript_type "noncoding";transcript_biotype "noncoding";exon_number "1";gene_id "XLOC_024357";gene_name "DHX29";class_code "c";oId "Cornea_Fetal.Tissue_00126626";is.last "FALSE";novel_exon_id "nvl_exon158161";novel_exon_type "A3SS";is.first "TRUE";is.singleExon "FALSE"
chr5	StringTie	transcript	55294044	55295514	.	-	.	transcript_id "DNTX_00199950";transcript_type "noncoding";transcript_biotype "noncoding";gene_id "XLOC_024357";gene_name "DHX29";class_code "c";oId "Cornea_Adult.Tissue_00615101";is.last "FALSE";is.first "FALSE";is.singleExon "FALSE"
chr5	StringTie	exon	55294044	55294145	.	-	.	transcript_id "DNTX_00199950";transcript_type "noncoding";transcript_biotype "noncoding";exon_number "2";gene_id "XLOC_024357";gene_name "DHX29";class_code "c";oId "Cornea_Adult.Tissue_00615101";is.last "TRUE";novel_exon_id "nvl_exon158162";novel_exon_type "A5SS";is.first "FALSE";is.singleExon "FALSE"
chr5	StringTie	exon	55295379	55295514	.	-	.	transcript_id "DNTX_00199950";transcript_type "noncoding";transcript_biotype "noncoding";exon_number "1";gene_id "XLOC_024357";gene_name "DHX29";class_code "c";oId "Cornea_Adult.Tissue_00615101";is.last "FALSE";novel_exon_id "nvl_exon158163";novel_exon_type "A3SS";is.first "TRUE";is.singleExon "FALSE"
chr5	transdecoder	gene	55307760	55425581	.	+	.	gene_id "XLOC_023560";gene_name "SKIV2L2";is.last "FALSE";is.first "FALSE";is.singleExon "FALSE"
chr5	transdecoder	transcript	55307760	55425581	.	+	.	transcript_id "DNTX_00192810";transcript_type "protein_coding";transcript_biotype "protein_coding";gene_id "XLOC_023560";gene_name "SKIV2L2";class_code "=";oId "Pancreas_00279101";is.last "FALSE";is.first "FALSE";is.singleExon "FALSE"
chr5	transdecoder	exon	55307760	55308147	.	+	.	transcript_id "DNTX_00192810";transcript_type "protein_coding";transcript_biotype "protein_coding";exon_number "1";gene_id "XLOC_023560";gene_name "SKIV2L2";class_code "=";oId "Pancreas_00279101";is.last "FALSE";is.first "TRUE";is.singleExon "FALSE"
chr5	transdecoder	exon	55322327	55322464	.	+	.	transcript_id "DNTX_00192810";transcript_type "protein_coding";transcript_biotype "protein_coding";exon_number "2";gene_id "XLOC_023560";gene_name "SKIV2L2";class_code "=";oId "Pancreas_00279101";is.last "FALSE";is.first "FALSE";is.singleExon "FALSE"
chr5	transdecoder	exon	55324132	55324198	.	+	.	transcript_id "DNTX_00192810";transcript_type "protein_coding";transcript_biotype "protein_coding";exon_number "3";gene_id "XLOC_023560";gene_name "SKIV2L2";class_code "=";oId "Pancreas_00279101";is.last "FALSE";is.first "FALSE";is.singleExon "FALSE"
chr5	transdecoder	exon	55327716	55327778	.	+	.	transcript_id "DNTX_00192810";transcript_type "protein_coding";transcript_biotype "protein_coding";exon_number "4";gene_id "XLOC_023560";gene_name "SKIV2L2";class_code "=";oId "Pancreas_00279101";is.last "FALSE";is.first "FALSE";is.singleExon "FALSE"
chr5	transdecoder	exon	55328699	55328811	.	+	.	transcript_id "DNTX_00192810";transcript_type "protein_coding";transcript_biotype "protein_coding";exon_number "5";gene_id "XLOC_023560";gene_name "SKIV2L2";class_code "=";oId "Pancreas_00279101";is.last "FALSE";is.first "FALSE";is.singleExon "FALSE"
chr5	transdecoder	exon	55340010	55340184	.	+	.	transcript_id "DNTX_00192810";transcript_type "protein_coding";transcript_biotype "protein_coding";exon_number "6";gene_id "XLOC_023560";gene_name "SKIV2L2";class_code "=";oId "Pancreas_00279101";is.last "FALSE";is.first "FALSE";is.singleExon "FALSE"
chr5	transdecoder	exon	55341681	55341771	.	+	.	transcript_id "DNTX_00192810";transcript_type "protein_coding";transcript_biotype "protein_coding";exon_number "7";gene_id "XLOC_023560";gene_name "SKIV2L2";class_code "=";oId "Pancreas_00279101";is.last "FALSE";is.first "FALSE";is.singleExon "FALSE"
chr5	transdecoder	exon	55343331	55343455	.	+	.	transcript_id "DNTX_00192810";transcript_type "protein_coding";transcript_biotype "protein_coding";exon_number "8";gene_id "XLOC_023560";gene_name "SKIV2L2";class_code "=";oId "Pancreas_00279101";is.last "FALSE";is.first "FALSE";is.singleExon "FALSE"
chr5	transdecoder	exon	55344522	55344620	.	+	.	transcript_id "DNTX_00192810";transcript_type "protein_coding";transcript_biotype "protein_coding";exon_number "9";gene_id "XLOC_023560";gene_name "SKIV2L2";class_code "=";oId "Pancreas_00279101";is.last "FALSE";is.first "FALSE";is.singleExon "FALSE"
chr5	transdecoder	exon	55345094	55345196	.	+	.	transcript_id "DNTX_00192810";transcript_type "protein_coding";transcript_biotype "protein_coding";exon_number "10";gene_id "XLOC_023560";gene_name "SKIV2L2";class_code "=";oId "Pancreas_00279101";is.last "FALSE";is.first "FALSE";is.singleExon "FALSE"
chr5	transdecoder	exon	55347013	55347144	.	+	.	transcript_id "DNTX_00192810";transcript_type "protein_coding";transcript_biotype "protein_coding";exon_number "11";gene_id "XLOC_023560";gene_name "SKIV2L2";class_code "=";oId "Pancreas_00279101";is.last "FALSE";is.first "FALSE";is.singleExon "FALSE"
chr5	transdecoder	exon	55349573	55349652	.	+	.	transcript_id "DNTX_00192810";transcript_type "protein_coding";transcript_biotype "protein_coding";exon_number "12";gene_id "XLOC_023560";gene_name "SKIV2L2";class_code "=";oId "Pancreas_00279101";is.last "FALSE";is.first "FALSE";is.singleExon "FALSE"
chr5	transdecoder	exon	55350919	55351029	.	+	.	transcript_id "DNTX_00192810";transcript_type "protein_coding";transcript_biotype "protein_coding";exon_number "13";gene_id "XLOC_023560";gene_name "SKIV2L2";class_code "=";oId "Pancreas_00279101";is.last "FALSE";is.first "FALSE";is.singleExon "FALSE"
chr5	transdecoder	exon	55353168	55353269	.	+	.	transcript_id "DNTX_00192810";transcript_type "protein_coding";transcript_biotype "protein_coding";exon_number "14";gene_id "XLOC_023560";gene_name "SKIV2L2";class_code "=";oId "Pancreas_00279101";is.last "FALSE";is.first "FALSE";is.singleExon "FALSE"
chr5	transdecoder	exon	55358573	55358698	.	+	.	transcript_id "DNTX_00192810";transcript_type "protein_coding";transcript_biotype "protein_coding";exon_number "15";gene_id "XLOC_023560";gene_name "SKIV2L2";class_code "=";oId "Pancreas_00279101";is.last "FALSE";is.first "FALSE";is.singleExon "FALSE"
chr5	transdecoder	exon	55366725	55366875	.	+	.	transcript_id "DNTX_00192810";transcript_type "protein_coding";transcript_biotype "protein_coding";exon_number "16";gene_id "XLOC_023560";gene_name "SKIV2L2";class_code "=";oId "Pancreas_00279101";is.last "FALSE";is.first "FALSE";is.singleExon "FALSE"
chr5	transdecoder	exon	55378314	55378486	.	+	.	transcript_id "DNTX_00192810";transcript_type "protein_coding";transcript_biotype "protein_coding";exon_number "17";gene_id "XLOC_023560";gene_name "SKIV2L2";class_code "=";oId "Pancreas_00279101";is.last "FALSE";is.first "FALSE";is.singleExon "FALSE"
chr5	transdecoder	exon	55379127	55379195	.	+	.	transcript_id "DNTX_00192810";transcript_type "protein_coding";transcript_biotype "protein_coding";exon_number "18";gene_id "XLOC_023560";gene_name "SKIV2L2";class_code "=";oId "Pancreas_00279101";is.last "FALSE";is.first "FALSE";is.singleExon "FALSE"
chr5	transdecoder	exon	55387974	55388102	.	+	.	transcript_id "DNTX_00192810";transcript_type "protein_coding";transcript_biotype "protein_coding";exon_number "19";gene_id "XLOC_023560";gene_name "SKIV2L2";class_code "=";oId "Pancreas_00279101";is.last "FALSE";is.first "FALSE";is.singleExon "FALSE"
chr5	transdecoder	exon	55397416	55397526	.	+	.	transcript_id "DNTX_00192810";transcript_type "protein_coding";transcript_biotype "protein_coding";exon_number "20";gene_id "XLOC_023560";gene_name "SKIV2L2";class_code "=";oId "Pancreas_00279101";is.last "FALSE";is.first "FALSE";is.singleExon "FALSE"
chr5	transdecoder	exon	55400233	55400421	.	+	.	transcript_id "DNTX_00192810";transcript_type "protein_coding";transcript_biotype "protein_coding";exon_number "21";gene_id "XLOC_023560";gene_name "SKIV2L2";class_code "=";oId "Pancreas_00279101";is.last "FALSE";is.first "FALSE";is.singleExon "FALSE"
chr5	transdecoder	exon	55405425	55405588	.	+	.	transcript_id "DNTX_00192810";transcript_type "protein_coding";transcript_biotype "protein_coding";exon_number "22";gene_id "XLOC_023560";gene_name "SKIV2L2";class_code "=";oId "Pancreas_00279101";is.last "FALSE";is.first "FALSE";is.singleExon "FALSE"
chr5	transdecoder	exon	55410524	55410629	.	+	.	transcript_id "DNTX_00192810";transcript_type "protein_coding";transcript_biotype "protein_coding";exon_number "23";gene_id "XLOC_023560";gene_name "SKIV2L2";class_code "=";oId "Pancreas_00279101";is.last "FALSE";is.first "FALSE";is.singleExon "FALSE"
chr5	transdecoder	exon	55414182	55414238	.	+	.	transcript_id "DNTX_00192810";transcript_type "protein_coding";transcript_biotype "protein_coding";exon_number "24";gene_id "XLOC_023560";gene_name "SKIV2L2";class_code "=";oId "Pancreas_00279101";is.last "FALSE";is.first "FALSE";is.singleExon "FALSE"
chr5	transdecoder	exon	55415970	55416132	.	+	.	transcript_id "DNTX_00192810";transcript_type "protein_coding";transcript_biotype "protein_coding";exon_number "25";gene_id "XLOC_023560";gene_name "SKIV2L2";class_code "=";oId "Pancreas_00279101";is.last "FALSE";is.first "FALSE";is.singleExon "FALSE"
chr5	transdecoder	exon	55422878	55422982	.	+	.	transcript_id "DNTX_00192810";transcript_type "protein_coding";transcript_biotype "protein_coding";exon_number "26";gene_id "XLOC_023560";gene_name "SKIV2L2";class_code "=";oId "Pancreas_00279101";is.last "FALSE";is.first "FALSE";is.singleExon "FALSE"
chr5	transdecoder	exon	55424720	55425581	.	+	.	transcript_id "DNTX_00192810";transcript_type "protein_coding";transcript_biotype "protein_coding";exon_number "27";gene_id "XLOC_023560";gene_name "SKIV2L2";class_code "=";oId "Pancreas_00279101";is.last "TRUE";is.first "FALSE";is.singleExon "FALSE"
chr5	transdecoder	five_prime_UTR	55307760	55308013	.	+	.	transcript_id "DNTX_00192810";transcript_type "protein_coding";transcript_biotype "protein_coding";gene_id "XLOC_023560";gene_name "SKIV2L2";class_code "=";oId "Pancreas_00279101";is.last "FALSE";is.first "FALSE";is.singleExon "FALSE"
chr5	transdecoder	start_codon	55308014	55308016	.	+	0	transcript_id "DNTX_00192810";transcript_type "protein_coding";transcript_biotype "protein_coding";gene_id "XLOC_023560";gene_name "SKIV2L2";class_code "=";oId "Pancreas_00279101";is.last "FALSE";is.first "FALSE";is.singleExon "FALSE"
chr5	transdecoder	CDS	55308014	55308147	.	+	0	transcript_id "DNTX_00192810";transcript_type "protein_coding";transcript_biotype "protein_coding";gene_id "XLOC_023560";gene_name "SKIV2L2";class_code "=";oId "Pancreas_00279101";is.last "FALSE";is.first "FALSE";is.singleExon "FALSE"
chr5	transdecoder	CDS	55322327	55322464	.	+	1	transcript_id "DNTX_00192810";transcript_type "protein_coding";transcript_biotype "protein_coding";gene_id "XLOC_023560";gene_name "SKIV2L2";class_code "=";oId "Pancreas_00279101";is.last "FALSE";is.first "FALSE";is.singleExon "FALSE"
chr5	transdecoder	CDS	55324132	55324198	.	+	1	transcript_id "DNTX_00192810";transcript_type "protein_coding";transcript_biotype "protein_coding";gene_id "XLOC_023560";gene_name "SKIV2L2";class_code "=";oId "Pancreas_00279101";is.last "FALSE";is.first "FALSE";is.singleExon "FALSE"
chr5	transdecoder	CDS	55327716	55327778	.	+	0	transcript_id "DNTX_00192810";transcript_type "protein_coding";transcript_biotype "protein_coding";gene_id "XLOC_023560";gene_name "SKIV2L2";class_code "=";oId "Pancreas_00279101";is.last "FALSE";is.first "FALSE";is.singleExon "FALSE"
chr5	transdecoder	CDS	55328699	55328811	.	+	0	transcript_id "DNTX_00192810";transcript_type "protein_coding";transcript_biotype "protein_coding";gene_id "XLOC_023560";gene_name "SKIV2L2";class_code "=";oId "Pancreas_00279101";is.last "FALSE";is.first "FALSE";is.singleExon "FALSE"
chr5	transdecoder	CDS	55340010	55340184	.	+	1	transcript_id "DNTX_00192810";transcript_type "protein_coding";transcript_biotype "protein_coding";gene_id "XLOC_023560";gene_name "SKIV2L2";class_code "=";oId "Pancreas_00279101";is.last "FALSE";is.first "FALSE";is.singleExon "FALSE"
chr5	transdecoder	CDS	55341681	55341771	.	+	0	transcript_id "DNTX_00192810";transcript_type "protein_coding";transcript_biotype "protein_coding";gene_id "XLOC_023560";gene_name "SKIV2L2";class_code "=";oId "Pancreas_00279101";is.last "FALSE";is.first "FALSE";is.singleExon "FALSE"
chr5	transdecoder	CDS	55343331	55343455	.	+	2	transcript_id "DNTX_00192810";transcript_type "protein_coding";transcript_biotype "protein_coding";gene_id "XLOC_023560";gene_name "SKIV2L2";class_code "=";oId "Pancreas_00279101";is.last "FALSE";is.first "FALSE";is.singleExon "FALSE"
chr5	transdecoder	CDS	55344522	55344620	.	+	0	transcript_id "DNTX_00192810";transcript_type "protein_coding";transcript_biotype "protein_coding";gene_id "XLOC_023560";gene_name "SKIV2L2";class_code "=";oId "Pancreas_00279101";is.last "FALSE";is.first "FALSE";is.singleExon "FALSE"
chr5	transdecoder	CDS	55345094	55345196	.	+	0	transcript_id "DNTX_00192810";transcript_type "protein_coding";transcript_biotype "protein_coding";gene_id "XLOC_023560";gene_name "SKIV2L2";class_code "=";oId "Pancreas_00279101";is.last "FALSE";is.first "FALSE";is.singleExon "FALSE"
chr5	transdecoder	CDS	55347013	55347144	.	+	2	transcript_id "DNTX_00192810";transcript_type "protein_coding";transcript_biotype "protein_coding";gene_id "XLOC_023560";gene_name "SKIV2L2";class_code "=";oId "Pancreas_00279101";is.last "FALSE";is.first "FALSE";is.singleExon "FALSE"
chr5	transdecoder	CDS	55349573	55349652	.	+	2	transcript_id "DNTX_00192810";transcript_type "protein_coding";transcript_biotype "protein_coding";gene_id "XLOC_023560";gene_name "SKIV2L2";class_code "=";oId "Pancreas_00279101";is.last "FALSE";is.first "FALSE";is.singleExon "FALSE"
chr5	transdecoder	CDS	55350919	55351029	.	+	0	transcript_id "DNTX_00192810";transcript_type "protein_coding";transcript_biotype "protein_coding";gene_id "XLOC_023560";gene_name "SKIV2L2";class_code "=";oId "Pancreas_00279101";is.last "FALSE";is.first "FALSE";is.singleExon "FALSE"
chr5	transdecoder	CDS	55353168	55353269	.	+	0	transcript_id "DNTX_00192810";transcript_type "protein_coding";transcript_biotype "protein_coding";gene_id "XLOC_023560";gene_name "SKIV2L2";class_code "=";oId "Pancreas_00279101";is.last "FALSE";is.first "FALSE";is.singleExon "FALSE"
chr5	transdecoder	CDS	55358573	55358698	.	+	0	transcript_id "DNTX_00192810";transcript_type "protein_coding";transcript_biotype "protein_coding";gene_id "XLOC_023560";gene_name "SKIV2L2";class_code "=";oId "Pancreas_00279101";is.last "FALSE";is.first "FALSE";is.singleExon "FALSE"
chr5	transdecoder	CDS	55366725	55366875	.	+	0	transcript_id "DNTX_00192810";transcript_type "protein_coding";transcript_biotype "protein_coding";gene_id "XLOC_023560";gene_name "SKIV2L2";class_code "=";oId "Pancreas_00279101";is.last "FALSE";is.first "FALSE";is.singleExon "FALSE"
chr5	transdecoder	CDS	55378314	55378486	.	+	2	transcript_id "DNTX_00192810";transcript_type "protein_coding";transcript_biotype "protein_coding";gene_id "XLOC_023560";gene_name "SKIV2L2";class_code "=";oId "Pancreas_00279101";is.last "FALSE";is.first "FALSE";is.singleExon "FALSE"
chr5	transdecoder	CDS	55379127	55379195	.	+	0	transcript_id "DNTX_00192810";transcript_type "protein_coding";transcript_biotype "protein_coding";gene_id "XLOC_023560";gene_name "SKIV2L2";class_code "=";oId "Pancreas_00279101";is.last "FALSE";is.first "FALSE";is.singleExon "FALSE"
chr5	transdecoder	CDS	55387974	55388102	.	+	0	transcript_id "DNTX_00192810";transcript_type "protein_coding";transcript_biotype "protein_coding";gene_id "XLOC_023560";gene_name "SKIV2L2";class_code "=";oId "Pancreas_00279101";is.last "FALSE";is.first "FALSE";is.singleExon "FALSE"
chr5	transdecoder	CDS	55397416	55397526	.	+	0	transcript_id "DNTX_00192810";transcript_type "protein_coding";transcript_biotype "protein_coding";gene_id "XLOC_023560";gene_name "SKIV2L2";class_code "=";oId "Pancreas_00279101";is.last "FALSE";is.first "FALSE";is.singleExon "FALSE"
chr5	transdecoder	CDS	55400233	55400421	.	+	0	transcript_id "DNTX_00192810";transcript_type "protein_coding";transcript_biotype "protein_coding";gene_id "XLOC_023560";gene_name "SKIV2L2";class_code "=";oId "Pancreas_00279101";is.last "FALSE";is.first "FALSE";is.singleExon "FALSE"
chr5	transdecoder	CDS	55405425	55405588	.	+	0	transcript_id "DNTX_00192810";transcript_type "protein_coding";transcript_biotype "protein_coding";gene_id "XLOC_023560";gene_name "SKIV2L2";class_code "=";oId "Pancreas_00279101";is.last "FALSE";is.first "FALSE";is.singleExon "FALSE"
chr5	transdecoder	CDS	55410524	55410629	.	+	1	transcript_id "DNTX_00192810";transcript_type "protein_coding";transcript_biotype "protein_coding";gene_id "XLOC_023560";gene_name "SKIV2L2";class_code "=";oId "Pancreas_00279101";is.last "FALSE";is.first "FALSE";is.singleExon "FALSE"
chr5	transdecoder	CDS	55414182	55414238	.	+	0	transcript_id "DNTX_00192810";transcript_type "protein_coding";transcript_biotype "protein_coding";gene_id "XLOC_023560";gene_name "SKIV2L2";class_code "=";oId "Pancreas_00279101";is.last "FALSE";is.first "FALSE";is.singleExon "FALSE"
chr5	transdecoder	CDS	55415970	55416132	.	+	0	transcript_id "DNTX_00192810";transcript_type "protein_coding";transcript_biotype "protein_coding";gene_id "XLOC_023560";gene_name "SKIV2L2";class_code "=";oId "Pancreas_00279101";is.last "FALSE";is.first "FALSE";is.singleExon "FALSE"
chr5	transdecoder	CDS	55422878	55422982	.	+	2	transcript_id "DNTX_00192810";transcript_type "protein_coding";transcript_biotype "protein_coding";gene_id "XLOC_023560";gene_name "SKIV2L2";class_code "=";oId "Pancreas_00279101";is.last "FALSE";is.first "FALSE";is.singleExon "FALSE"
chr5	transdecoder	CDS	55424720	55424769	.	+	2	transcript_id "DNTX_00192810";transcript_type "protein_coding";transcript_biotype "protein_coding";gene_id "XLOC_023560";gene_name "SKIV2L2";class_code "=";oId "Pancreas_00279101";is.last "FALSE";is.first "FALSE";is.singleExon "FALSE"
chr5	transdecoder	stop_codon	55424770	55424772	.	+	0	transcript_id "DNTX_00192810";transcript_type "protein_coding";transcript_biotype "protein_coding";gene_id "XLOC_023560";gene_name "SKIV2L2";class_code "=";oId "Pancreas_00279101";is.last "FALSE";is.first "FALSE";is.singleExon "FALSE"
chr5	transdecoder	three_prime_UTR	55424773	55425581	.	+	.	transcript_id "DNTX_00192810";transcript_type "protein_coding";transcript_biotype "protein_coding";gene_id "XLOC_023560";gene_name "SKIV2L2";class_code "=";oId "Pancreas_00279101";is.last "FALSE";is.first "FALSE";is.singleExon "FALSE"
chr5	StringTie	transcript	55307858	55343455	.	+	.	transcript_id "DNTX_00200989";transcript_type "noncoding";transcript_biotype "noncoding";gene_id "XLOC_023560";gene_name "SKIV2L2";class_code "c";oId "Artery-Tibial_00272467";is.last "FALSE";is.first "FALSE";is.singleExon "FALSE"
chr5	StringTie	exon	55307858	55308147	.	+	.	transcript_id "DNTX_00200989";transcript_type "noncoding";transcript_biotype "noncoding";exon_number "1";gene_id "XLOC_023560";gene_name "SKIV2L2";class_code "c";oId "Artery-Tibial_00272467";is.last "FALSE";novel_exon_id "nvl_exon158164";novel_exon_type "novel_TSS";is.first "TRUE";is.singleExon "FALSE"
chr5	StringTie	exon	55322327	55322464	.	+	.	transcript_id "DNTX_00200989";transcript_type "noncoding";transcript_biotype "noncoding";exon_number "2";gene_id "XLOC_023560";gene_name "SKIV2L2";class_code "c";oId "Artery-Tibial_00272467";is.last "FALSE";is.first "FALSE";is.singleExon "FALSE"
chr5	StringTie	exon	55324132	55324198	.	+	.	transcript_id "DNTX_00200989";transcript_type "noncoding";transcript_biotype "noncoding";exon_number "3";gene_id "XLOC_023560";gene_name "SKIV2L2";class_code "c";oId "Artery-Tibial_00272467";is.last "FALSE";is.first "FALSE";is.singleExon "FALSE"
chr5	StringTie	exon	55327716	55327778	.	+	.	transcript_id "DNTX_00200989";transcript_type "noncoding";transcript_biotype "noncoding";exon_number "4";gene_id "XLOC_023560";gene_name "SKIV2L2";class_code "c";oId "Artery-Tibial_00272467";is.last "FALSE";is.first "FALSE";is.singleExon "FALSE"
chr5	StringTie	exon	55328699	55328811	.	+	.	transcript_id "DNTX_00200989";transcript_type "noncoding";transcript_biotype "noncoding";exon_number "5";gene_id "XLOC_023560";gene_name "SKIV2L2";class_code "c";oId "Artery-Tibial_00272467";is.last "FALSE";is.first "FALSE";is.singleExon "FALSE"
chr5	StringTie	exon	55340010	55340184	.	+	.	transcript_id "DNTX_00200989";transcript_type "noncoding";transcript_biotype "noncoding";exon_number "6";gene_id "XLOC_023560";gene_name "SKIV2L2";class_code "c";oId "Artery-Tibial_00272467";is.last "FALSE";is.first "FALSE";is.singleExon "FALSE"
chr5	StringTie	exon	55341681	55341771	.	+	.	transcript_id "DNTX_00200989";transcript_type "noncoding";transcript_biotype "noncoding";exon_number "7";gene_id "XLOC_023560";gene_name "SKIV2L2";class_code "c";oId "Artery-Tibial_00272467";is.last "FALSE";is.first "FALSE";is.singleExon "FALSE"
chr5	StringTie	exon	55343331	55343455	.	+	.	transcript_id "DNTX_00200989";transcript_type "noncoding";transcript_biotype "noncoding";exon_number "8";gene_id "XLOC_023560";gene_name "SKIV2L2";class_code "c";oId "Artery-Tibial_00272467";is.last "TRUE";is.first "FALSE";is.singleExon "FALSE"
chr5	StringTie	transcript	55307996	55341765	.	+	.	transcript_id "DNTX_00200276";transcript_type "noncoding";transcript_biotype "noncoding";gene_id "XLOC_023560";gene_name "SKIV2L2";class_code "c";oId "Cornea_Fetal.Tissue_00126875";is.last "FALSE";is.first "FALSE";is.singleExon "FALSE"
chr5	StringTie	exon	55307996	55308147	.	+	.	transcript_id "DNTX_00200276";transcript_type "noncoding";transcript_biotype "noncoding";exon_number "1";gene_id "XLOC_023560";gene_name "SKIV2L2";class_code "c";oId "Cornea_Fetal.Tissue_00126875";is.last "FALSE";novel_exon_id "nvl_exon158165";novel_exon_type "novel_TSS";is.first "TRUE";is.singleExon "FALSE"
chr5	StringTie	exon	55322327	55322464	.	+	.	transcript_id "DNTX_00200276";transcript_type "noncoding";transcript_biotype "noncoding";exon_number "2";gene_id "XLOC_023560";gene_name "SKIV2L2";class_code "c";oId "Cornea_Fetal.Tissue_00126875";is.last "FALSE";is.first "FALSE";is.singleExon "FALSE"
chr5	StringTie	exon	55324132	55324198	.	+	.	transcript_id "DNTX_00200276";transcript_type "noncoding";transcript_biotype "noncoding";exon_number "3";gene_id "XLOC_023560";gene_name "SKIV2L2";class_code "c";oId "Cornea_Fetal.Tissue_00126875";is.last "FALSE";is.first "FALSE";is.singleExon "FALSE"
chr5	StringTie	exon	55327716	55327778	.	+	.	transcript_id "DNTX_00200276";transcript_type "noncoding";transcript_biotype "noncoding";exon_number "4";gene_id "XLOC_023560";gene_name "SKIV2L2";class_code "c";oId "Cornea_Fetal.Tissue_00126875";is.last "FALSE";is.first "FALSE";is.singleExon "FALSE"
chr5	StringTie	exon	55328699	55328811	.	+	.	transcript_id "DNTX_00200276";transcript_type "noncoding";transcript_biotype "noncoding";exon_number "5";gene_id "XLOC_023560";gene_name "SKIV2L2";class_code "c";oId "Cornea_Fetal.Tissue_00126875";is.last "FALSE";is.first "FALSE";is.singleExon "FALSE"
chr5	StringTie	exon	55340010	55340184	.	+	.	transcript_id "DNTX_00200276";transcript_type "noncoding";transcript_biotype "noncoding";exon_number "6";gene_id "XLOC_023560";gene_name "SKIV2L2";class_code "c";oId "Cornea_Fetal.Tissue_00126875";is.last "FALSE";is.first "FALSE";is.singleExon "FALSE"
chr5	StringTie	exon	55341681	55341765	.	+	.	transcript_id "DNTX_00200276";transcript_type "noncoding";transcript_biotype "noncoding";exon_number "7";gene_id "XLOC_023560";gene_name "SKIV2L2";class_code "c";oId "Cornea_Fetal.Tissue_00126875";is.last "TRUE";novel_exon_id "nvl_exon158166";novel_exon_type "novel_TES";is.first "FALSE";is.singleExon "FALSE"
chr5	transdecoder	transcript	55338141	55339088	.	+	.	transcript_id "DNTX_00196566";transcript_type "protein_coding";transcript_biotype "protein_coding";gene_id "XLOC_023561";gene_name "SKIV2L2";class_code "i";oId "Brain-Amygdala_00337894";is.last "TRUE";novel_exon_id "nvl_exon158167";novel_exon_type "novel_TSS";is.first "TRUE";is.singleExon "TRUE"
chr5	transdecoder	exon	55338141	55339088	.	+	.	transcript_id "DNTX_00196566";transcript_type "protein_coding";transcript_biotype "protein_coding";exon_number "1";gene_id "XLOC_023561";gene_name "SKIV2L2";class_code "i";oId "Brain-Amygdala_00337894";is.last "TRUE";novel_exon_id "nvl_exon158167";novel_exon_type "novel_TSS";is.first "TRUE";is.singleExon "TRUE"
chr5	transdecoder	five_prime_UTR	55338141	55338528	.	+	.	transcript_id "DNTX_00196566";transcript_type "protein_coding";transcript_biotype "protein_coding";gene_id "XLOC_023561";gene_name "SKIV2L2";class_code "i";oId "Brain-Amygdala_00337894";is.last "FALSE";is.first "FALSE";is.singleExon "TRUE"
chr5	transdecoder	start_codon	55338529	55338531	.	+	0	transcript_id "DNTX_00196566";transcript_type "protein_coding";transcript_biotype "protein_coding";gene_id "XLOC_023561";gene_name "SKIV2L2";class_code "i";oId "Brain-Amygdala_00337894";is.last "FALSE";is.first "FALSE";is.singleExon "TRUE"
chr5	transdecoder	CDS	55338529	55338771	.	+	0	transcript_id "DNTX_00196566";transcript_type "protein_coding";transcript_biotype "protein_coding";gene_id "XLOC_023561";gene_name "SKIV2L2";class_code "i";oId "Brain-Amygdala_00337894";is.last "FALSE";is.first "FALSE";is.singleExon "TRUE"
chr5	transdecoder	stop_codon	55338772	55338774	.	+	0	transcript_id "DNTX_00196566";transcript_type "protein_coding";transcript_biotype "protein_coding";gene_id "XLOC_023561";gene_name "SKIV2L2";class_code "i";oId "Brain-Amygdala_00337894";is.last "FALSE";is.first "FALSE";is.singleExon "TRUE"
chr5	transdecoder	three_prime_UTR	55338775	55339088	.	+	.	transcript_id "DNTX_00196566";transcript_type "protein_coding";transcript_biotype "protein_coding";gene_id "XLOC_023561";gene_name "SKIV2L2";class_code "i";oId "Brain-Amygdala_00337894";is.last "FALSE";is.first "FALSE";is.singleExon "TRUE"
chr5	StringTie	transcript	55343333	55424786	.	+	.	transcript_id "DNTX_00199323";transcript_type "noncoding";transcript_biotype "noncoding";gene_id "XLOC_023560";gene_name "SKIV2L2";class_code "c";oId "Cornea_Fetal.Tissue_00126876";is.last "FALSE";is.first "FALSE";is.singleExon "FALSE"
chr5	StringTie	exon	55343333	55343455	.	+	.	transcript_id "DNTX_00199323";transcript_type "noncoding";transcript_biotype "noncoding";exon_number "1";gene_id "XLOC_023560";gene_name "SKIV2L2";class_code "c";oId "Cornea_Fetal.Tissue_00126876";is.last "FALSE";novel_exon_id "nvl_exon158168";novel_exon_type "novel_TSS";is.first "TRUE";is.singleExon "FALSE"
chr5	StringTie	exon	55344522	55344620	.	+	.	transcript_id "DNTX_00199323";transcript_type "noncoding";transcript_biotype "noncoding";exon_number "2";gene_id "XLOC_023560";gene_name "SKIV2L2";class_code "c";oId "Cornea_Fetal.Tissue_00126876";is.last "FALSE";is.first "FALSE";is.singleExon "FALSE"
chr5	StringTie	exon	55345094	55345196	.	+	.	transcript_id "DNTX_00199323";transcript_type "noncoding";transcript_biotype "noncoding";exon_number "3";gene_id "XLOC_023560";gene_name "SKIV2L2";class_code "c";oId "Cornea_Fetal.Tissue_00126876";is.last "FALSE";is.first "FALSE";is.singleExon "FALSE"
chr5	StringTie	exon	55347013	55347144	.	+	.	transcript_id "DNTX_00199323";transcript_type "noncoding";transcript_biotype "noncoding";exon_number "4";gene_id "XLOC_023560";gene_name "SKIV2L2";class_code "c";oId "Cornea_Fetal.Tissue_00126876";is.last "FALSE";is.first "FALSE";is.singleExon "FALSE"
chr5	StringTie	exon	55349573	55349652	.	+	.	transcript_id "DNTX_00199323";transcript_type "noncoding";transcript_biotype "noncoding";exon_number "5";gene_id "XLOC_023560";gene_name "SKIV2L2";class_code "c";oId "Cornea_Fetal.Tissue_00126876";is.last "FALSE";is.first "FALSE";is.singleExon "FALSE"
chr5	StringTie	exon	55350919	55351029	.	+	.	transcript_id "DNTX_00199323";transcript_type "noncoding";transcript_biotype "noncoding";exon_number "6";gene_id "XLOC_023560";gene_name "SKIV2L2";class_code "c";oId "Cornea_Fetal.Tissue_00126876";is.last "FALSE";is.first "FALSE";is.singleExon "FALSE"
chr5	StringTie	exon	55353168	55353269	.	+	.	transcript_id "DNTX_00199323";transcript_type "noncoding";transcript_biotype "noncoding";exon_number "7";gene_id "XLOC_023560";gene_name "SKIV2L2";class_code "c";oId "Cornea_Fetal.Tissue_00126876";is.last "FALSE";is.first "FALSE";is.singleExon "FALSE"
chr5	StringTie	exon	55358573	55358698	.	+	.	transcript_id "DNTX_00199323";transcript_type "noncoding";transcript_biotype "noncoding";exon_number "8";gene_id "XLOC_023560";gene_name "SKIV2L2";class_code "c";oId "Cornea_Fetal.Tissue_00126876";is.last "FALSE";is.first "FALSE";is.singleExon "FALSE"
chr5	StringTie	exon	55366725	55366875	.	+	.	transcript_id "DNTX_00199323";transcript_type "noncoding";transcript_biotype "noncoding";exon_number "9";gene_id "XLOC_023560";gene_name "SKIV2L2";class_code "c";oId "Cornea_Fetal.Tissue_00126876";is.last "FALSE";is.first "FALSE";is.singleExon "FALSE"
chr5	StringTie	exon	55378314	55378486	.	+	.	transcript_id "DNTX_00199323";transcript_type "noncoding";transcript_biotype "noncoding";exon_number "10";gene_id "XLOC_023560";gene_name "SKIV2L2";class_code "c";oId "Cornea_Fetal.Tissue_00126876";is.last "FALSE";is.first "FALSE";is.singleExon "FALSE"
chr5	StringTie	exon	55379127	55379195	.	+	.	transcript_id "DNTX_00199323";transcript_type "noncoding";transcript_biotype "noncoding";exon_number "11";gene_id "XLOC_023560";gene_name "SKIV2L2";class_code "c";oId "Cornea_Fetal.Tissue_00126876";is.last "FALSE";is.first "FALSE";is.singleExon "FALSE"
chr5	StringTie	exon	55387974	55388102	.	+	.	transcript_id "DNTX_00199323";transcript_type "noncoding";transcript_biotype "noncoding";exon_number "12";gene_id "XLOC_023560";gene_name "SKIV2L2";class_code "c";oId "Cornea_Fetal.Tissue_00126876";is.last "FALSE";is.first "FALSE";is.singleExon "FALSE"
chr5	StringTie	exon	55397416	55397526	.	+	.	transcript_id "DNTX_00199323";transcript_type "noncoding";transcript_biotype "noncoding";exon_number "13";gene_id "XLOC_023560";gene_name "SKIV2L2";class_code "c";oId "Cornea_Fetal.Tissue_00126876";is.last "FALSE";is.first "FALSE";is.singleExon "FALSE"
chr5	StringTie	exon	55400233	55400421	.	+	.	transcript_id "DNTX_00199323";transcript_type "noncoding";transcript_biotype "noncoding";exon_number "14";gene_id "XLOC_023560";gene_name "SKIV2L2";class_code "c";oId "Cornea_Fetal.Tissue_00126876";is.last "FALSE";is.first "FALSE";is.singleExon "FALSE"
chr5	StringTie	exon	55405425	55405588	.	+	.	transcript_id "DNTX_00199323";transcript_type "noncoding";transcript_biotype "noncoding";exon_number "15";gene_id "XLOC_023560";gene_name "SKIV2L2";class_code "c";oId "Cornea_Fetal.Tissue_00126876";is.last "FALSE";is.first "FALSE";is.singleExon "FALSE"
chr5	StringTie	exon	55410524	55410629	.	+	.	transcript_id "DNTX_00199323";transcript_type "noncoding";transcript_biotype "noncoding";exon_number "16";gene_id "XLOC_023560";gene_name "SKIV2L2";class_code "c";oId "Cornea_Fetal.Tissue_00126876";is.last "FALSE";is.first "FALSE";is.singleExon "FALSE"
chr5	StringTie	exon	55414182	55414238	.	+	.	transcript_id "DNTX_00199323";transcript_type "noncoding";transcript_biotype "noncoding";exon_number "17";gene_id "XLOC_023560";gene_name "SKIV2L2";class_code "c";oId "Cornea_Fetal.Tissue_00126876";is.last "FALSE";is.first "FALSE";is.singleExon "FALSE"
chr5	StringTie	exon	55415970	55416132	.	+	.	transcript_id "DNTX_00199323";transcript_type "noncoding";transcript_biotype "noncoding";exon_number "18";gene_id "XLOC_023560";gene_name "SKIV2L2";class_code "c";oId "Cornea_Fetal.Tissue_00126876";is.last "FALSE";is.first "FALSE";is.singleExon "FALSE"
chr5	StringTie	exon	55422878	55422982	.	+	.	transcript_id "DNTX_00199323";transcript_type "noncoding";transcript_biotype "noncoding";exon_number "19";gene_id "XLOC_023560";gene_name "SKIV2L2";class_code "c";oId "Cornea_Fetal.Tissue_00126876";is.last "FALSE";is.first "FALSE";is.singleExon "FALSE"
chr5	StringTie	exon	55424720	55424786	.	+	.	transcript_id "DNTX_00199323";transcript_type "noncoding";transcript_biotype "noncoding";exon_number "20";gene_id "XLOC_023560";gene_name "SKIV2L2";class_code "c";oId "Cornea_Fetal.Tissue_00126876";is.last "TRUE";novel_exon_id "nvl_exon158169";novel_exon_type "novel_TES";is.first "FALSE";is.singleExon "FALSE"
chr5	StringTie	transcript	55344521	55424753	.	+	.	transcript_id "DNTX_00200990";transcript_type "noncoding";transcript_biotype "noncoding";gene_id "XLOC_023560";gene_name "SKIV2L2";class_code "c";oId "Artery-Tibial_00272468";is.last "FALSE";is.first "FALSE";is.singleExon "FALSE"
chr5	StringTie	exon	55344521	55344620	.	+	.	transcript_id "DNTX_00200990";transcript_type "noncoding";transcript_biotype "noncoding";exon_number "1";gene_id "XLOC_023560";gene_name "SKIV2L2";class_code "c";oId "Artery-Tibial_00272468";is.last "FALSE";novel_exon_id "nvl_exon158170";novel_exon_type "novel_TSS";is.first "TRUE";is.singleExon "FALSE"
chr5	StringTie	exon	55345094	55345196	.	+	.	transcript_id "DNTX_00200990";transcript_type "noncoding";transcript_biotype "noncoding";exon_number "2";gene_id "XLOC_023560";gene_name "SKIV2L2";class_code "c";oId "Artery-Tibial_00272468";is.last "FALSE";is.first "FALSE";is.singleExon "FALSE"
chr5	StringTie	exon	55347013	55347144	.	+	.	transcript_id "DNTX_00200990";transcript_type "noncoding";transcript_biotype "noncoding";exon_number "3";gene_id "XLOC_023560";gene_name "SKIV2L2";class_code "c";oId "Artery-Tibial_00272468";is.last "FALSE";is.first "FALSE";is.singleExon "FALSE"
chr5	StringTie	exon	55349573	55349652	.	+	.	transcript_id "DNTX_00200990";transcript_type "noncoding";transcript_biotype "noncoding";exon_number "4";gene_id "XLOC_023560";gene_name "SKIV2L2";class_code "c";oId "Artery-Tibial_00272468";is.last "FALSE";is.first "FALSE";is.singleExon "FALSE"
chr5	StringTie	exon	55350919	55351029	.	+	.	transcript_id "DNTX_00200990";transcript_type "noncoding";transcript_biotype "noncoding";exon_number "5";gene_id "XLOC_023560";gene_name "SKIV2L2";class_code "c";oId "Artery-Tibial_00272468";is.last "FALSE";is.first "FALSE";is.singleExon "FALSE"
chr5	StringTie	exon	55353168	55353269	.	+	.	transcript_id "DNTX_00200990";transcript_type "noncoding";transcript_biotype "noncoding";exon_number "6";gene_id "XLOC_023560";gene_name "SKIV2L2";class_code "c";oId "Artery-Tibial_00272468";is.last "FALSE";is.first "FALSE";is.singleExon "FALSE"
chr5	StringTie	exon	55358573	55358698	.	+	.	transcript_id "DNTX_00200990";transcript_type "noncoding";transcript_biotype "noncoding";exon_number "7";gene_id "XLOC_023560";gene_name "SKIV2L2";class_code "c";oId "Artery-Tibial_00272468";is.last "FALSE";is.first "FALSE";is.singleExon "FALSE"
chr5	StringTie	exon	55366725	55366875	.	+	.	transcript_id "DNTX_00200990";transcript_type "noncoding";transcript_biotype "noncoding";exon_number "8";gene_id "XLOC_023560";gene_name "SKIV2L2";class_code "c";oId "Artery-Tibial_00272468";is.last "FALSE";is.first "FALSE";is.singleExon "FALSE"
chr5	StringTie	exon	55378314	55378486	.	+	.	transcript_id "DNTX_00200990";transcript_type "noncoding";transcript_biotype "noncoding";exon_number "9";gene_id "XLOC_023560";gene_name "SKIV2L2";class_code "c";oId "Artery-Tibial_00272468";is.last "FALSE";is.first "FALSE";is.singleExon "FALSE"
chr5	StringTie	exon	55379127	55379195	.	+	.	transcript_id "DNTX_00200990";transcript_type "noncoding";transcript_biotype "noncoding";exon_number "10";gene_id "XLOC_023560";gene_name "SKIV2L2";class_code "c";oId "Artery-Tibial_00272468";is.last "FALSE";is.first "FALSE";is.singleExon "FALSE"
chr5	StringTie	exon	55387974	55388102	.	+	.	transcript_id "DNTX_00200990";transcript_type "noncoding";transcript_biotype "noncoding";exon_number "11";gene_id "XLOC_023560";gene_name "SKIV2L2";class_code "c";oId "Artery-Tibial_00272468";is.last "FALSE";is.first "FALSE";is.singleExon "FALSE"
chr5	StringTie	exon	55397416	55397526	.	+	.	transcript_id "DNTX_00200990";transcript_type "noncoding";transcript_biotype "noncoding";exon_number "12";gene_id "XLOC_023560";gene_name "SKIV2L2";class_code "c";oId "Artery-Tibial_00272468";is.last "FALSE";is.first "FALSE";is.singleExon "FALSE"
chr5	StringTie	exon	55400233	55400421	.	+	.	transcript_id "DNTX_00200990";transcript_type "noncoding";transcript_biotype "noncoding";exon_number "13";gene_id "XLOC_023560";gene_name "SKIV2L2";class_code "c";oId "Artery-Tibial_00272468";is.last "FALSE";is.first "FALSE";is.singleExon "FALSE"
chr5	StringTie	exon	55405425	55405588	.	+	.	transcript_id "DNTX_00200990";transcript_type "noncoding";transcript_biotype "noncoding";exon_number "14";gene_id "XLOC_023560";gene_name "SKIV2L2";class_code "c";oId "Artery-Tibial_00272468";is.last "FALSE";is.first "FALSE";is.singleExon "FALSE"
chr5	StringTie	exon	55410524	55410629	.	+	.	transcript_id "DNTX_00200990";transcript_type "noncoding";transcript_biotype "noncoding";exon_number "15";gene_id "XLOC_023560";gene_name "SKIV2L2";class_code "c";oId "Artery-Tibial_00272468";is.last "FALSE";is.first "FALSE";is.singleExon "FALSE"
chr5	StringTie	exon	55414182	55414238	.	+	.	transcript_id "DNTX_00200990";transcript_type "noncoding";transcript_biotype "noncoding";exon_number "16";gene_id "XLOC_023560";gene_name "SKIV2L2";class_code "c";oId "Artery-Tibial_00272468";is.last "FALSE";is.first "FALSE";is.singleExon "FALSE"
chr5	StringTie	exon	55415970	55416132	.	+	.	transcript_id "DNTX_00200990";transcript_type "noncoding";transcript_biotype "noncoding";exon_number "17";gene_id "XLOC_023560";gene_name "SKIV2L2";class_code "c";oId "Artery-Tibial_00272468";is.last "FALSE";is.first "FALSE";is.singleExon "FALSE"
chr5	StringTie	exon	55422878	55422982	.	+	.	transcript_id "DNTX_00200990";transcript_type "noncoding";transcript_biotype "noncoding";exon_number "18";gene_id "XLOC_023560";gene_name "SKIV2L2";class_code "c";oId "Artery-Tibial_00272468";is.last "FALSE";is.first "FALSE";is.singleExon "FALSE"
chr5	StringTie	exon	55424720	55424753	.	+	.	transcript_id "DNTX_00200990";transcript_type "noncoding";transcript_biotype "noncoding";exon_number "19";gene_id "XLOC_023560";gene_name "SKIV2L2";class_code "c";oId "Artery-Tibial_00272468";is.last "TRUE";novel_exon_id "nvl_exon158171";novel_exon_type "novel_TES";is.first "FALSE";is.singleExon "FALSE"
chr5	StringTie	transcript	55397441	55405539	.	+	.	transcript_id "DNTX_00199579";transcript_type "noncoding";transcript_biotype "noncoding";gene_id "XLOC_023560";gene_name "SKIV2L2";class_code "c";oId "Cornea_Adult.Tissue_00618035";is.last "FALSE";is.first "FALSE";is.singleExon "FALSE"
chr5	StringTie	exon	55397441	55397526	.	+	.	transcript_id "DNTX_00199579";transcript_type "noncoding";transcript_biotype "noncoding";exon_number "1";gene_id "XLOC_023560";gene_name "SKIV2L2";class_code "c";oId "Cornea_Adult.Tissue_00618035";is.last "FALSE";novel_exon_id "nvl_exon158172";novel_exon_type "novel_TSS";is.first "TRUE";is.singleExon "FALSE"
chr5	StringTie	exon	55400233	55400421	.	+	.	transcript_id "DNTX_00199579";transcript_type "noncoding";transcript_biotype "noncoding";exon_number "2";gene_id "XLOC_023560";gene_name "SKIV2L2";class_code "c";oId "Cornea_Adult.Tissue_00618035";is.last "FALSE";is.first "FALSE";is.singleExon "FALSE"
chr5	StringTie	exon	55405425	55405539	.	+	.	transcript_id "DNTX_00199579";transcript_type "noncoding";transcript_biotype "noncoding";exon_number "3";gene_id "XLOC_023560";gene_name "SKIV2L2";class_code "c";oId "Cornea_Adult.Tissue_00618035";is.last "TRUE";novel_exon_id "nvl_exon158173";novel_exon_type "novel_TES";is.first "FALSE";is.singleExon "FALSE"
chr5	StringTie	transcript	55397460	55410629	.	+	.	transcript_id "DNTX_00199580";transcript_type "noncoding";transcript_biotype "noncoding";gene_id "XLOC_023560";gene_name "SKIV2L2";class_code "c";oId "Cornea_Adult.Tissue_00616056";is.last "FALSE";is.first "FALSE";is.singleExon "FALSE"
chr5	StringTie	exon	55397460	55397526	.	+	.	transcript_id "DNTX_00199580";transcript_type "noncoding";transcript_biotype "noncoding";exon_number "1";gene_id "XLOC_023560";gene_name "SKIV2L2";class_code "c";oId "Cornea_Adult.Tissue_00616056";is.last "FALSE";novel_exon_id "nvl_exon158174";novel_exon_type "novel_TSS";is.first "TRUE";is.singleExon "FALSE"
chr5	StringTie	exon	55400233	55400421	.	+	.	transcript_id "DNTX_00199580";transcript_type "noncoding";transcript_biotype "noncoding";exon_number "2";gene_id "XLOC_023560";gene_name "SKIV2L2";class_code "c";oId "Cornea_Adult.Tissue_00616056";is.last "FALSE";is.first "FALSE";is.singleExon "FALSE"
chr5	StringTie	exon	55405425	55405588	.	+	.	transcript_id "DNTX_00199580";transcript_type "noncoding";transcript_biotype "noncoding";exon_number "3";gene_id "XLOC_023560";gene_name "SKIV2L2";class_code "c";oId "Cornea_Adult.Tissue_00616056";is.last "FALSE";is.first "FALSE";is.singleExon "FALSE"
chr5	StringTie	exon	55410524	55410629	.	+	.	transcript_id "DNTX_00199580";transcript_type "noncoding";transcript_biotype "noncoding";exon_number "4";gene_id "XLOC_023560";gene_name "SKIV2L2";class_code "c";oId "Cornea_Adult.Tissue_00616056";is.last "TRUE";is.first "FALSE";is.singleExon "FALSE"
chr5	StringTie	transcript	55416056	55424985	.	+	.	transcript_id "DNTX_00192811";transcript_type "noncoding";transcript_biotype "noncoding";gene_id "XLOC_023560";gene_name "SKIV2L2";class_code "=";oId "Pancreas_00279103";is.last "FALSE";is.first "FALSE";is.singleExon "FALSE"
chr5	StringTie	exon	55416056	55416132	.	+	.	transcript_id "DNTX_00192811";transcript_type "noncoding";transcript_biotype "noncoding";exon_number "1";gene_id "XLOC_023560";gene_name "SKIV2L2";class_code "=";oId "Pancreas_00279103";is.last "FALSE";is.first "TRUE";is.singleExon "FALSE"
chr5	StringTie	exon	55422878	55424985	.	+	.	transcript_id "DNTX_00192811";transcript_type "noncoding";transcript_biotype "noncoding";exon_number "2";gene_id "XLOC_023560";gene_name "SKIV2L2";class_code "=";oId "Pancreas_00279103";is.last "TRUE";is.first "FALSE";is.singleExon "FALSE"
chr5	transdecoder	gene	55356308	55357523	.	-	.	gene_id "XLOC_024358";gene_name "RP11-506H20.2";is.last "FALSE";is.first "FALSE";is.singleExon "FALSE"
chr5	transdecoder	transcript	55356308	55357523	.	-	.	transcript_id "DNTX_00199951";transcript_type "protein_coding";transcript_biotype "protein_coding";gene_id "XLOC_024358";gene_name "RP11-506H20.2";class_code "=";oId "Cornea_Adult.Tissue_00611744";is.last "TRUE";is.first "TRUE";is.singleExon "TRUE"
chr5	transdecoder	exon	55356308	55357523	.	-	.	transcript_id "DNTX_00199951";transcript_type "protein_coding";transcript_biotype "protein_coding";exon_number "1";gene_id "XLOC_024358";gene_name "RP11-506H20.2";class_code "=";oId "Cornea_Adult.Tissue_00611744";is.last "TRUE";is.first "TRUE";is.singleExon "TRUE"
chr5	transdecoder	five_prime_UTR	55356976	55357523	.	-	.	transcript_id "DNTX_00199951";transcript_type "protein_coding";transcript_biotype "protein_coding";gene_id "XLOC_024358";gene_name "RP11-506H20.2";class_code "=";oId "Cornea_Adult.Tissue_00611744";is.last "FALSE";is.first "FALSE";is.singleExon "TRUE"
chr5	transdecoder	start_codon	55356973	55356975	.	-	0	transcript_id "DNTX_00199951";transcript_type "protein_coding";transcript_biotype "protein_coding";gene_id "XLOC_024358";gene_name "RP11-506H20.2";class_code "=";oId "Cornea_Adult.Tissue_00611744";is.last "FALSE";is.first "FALSE";is.singleExon "TRUE"
chr5	transdecoder	CDS	55356691	55356975	.	-	0	transcript_id "DNTX_00199951";transcript_type "protein_coding";transcript_biotype "protein_coding";gene_id "XLOC_024358";gene_name "RP11-506H20.2";class_code "=";oId "Cornea_Adult.Tissue_00611744";is.last "FALSE";is.first "FALSE";is.singleExon "TRUE"
chr5	transdecoder	stop_codon	55356688	55356690	.	-	0	transcript_id "DNTX_00199951";transcript_type "protein_coding";transcript_biotype "protein_coding";gene_id "XLOC_024358";gene_name "RP11-506H20.2";class_code "=";oId "Cornea_Adult.Tissue_00611744";is.last "FALSE";is.first "FALSE";is.singleExon "TRUE"
chr5	transdecoder	three_prime_UTR	55356308	55356687	.	-	.	transcript_id "DNTX_00199951";transcript_type "protein_coding";transcript_biotype "protein_coding";gene_id "XLOC_024358";gene_name "RP11-506H20.2";class_code "=";oId "Cornea_Adult.Tissue_00611744";is.last "FALSE";is.first "FALSE";is.singleExon "TRUE"
chr5	transdecoder	gene	55424854	55535952	.	-	.	gene_id "XLOC_024359";gene_name "PLPP1";is.last "FALSE";is.first "FALSE";is.singleExon "FALSE"
chr5	transdecoder	transcript	55424854	55534969	.	-	.	transcript_id "DNTX_00193297";transcript_type "protein_coding";transcript_biotype "protein_coding";gene_id "XLOC_024359";gene_name "PLPP1";class_code "=";oId "Pancreas_00281909";is.last "FALSE";is.first "FALSE";is.singleExon "FALSE"
chr5	transdecoder	exon	55424854	55425334	.	-	.	transcript_id "DNTX_00193297";transcript_type "protein_coding";transcript_biotype "protein_coding";exon_number "6";gene_id "XLOC_024359";gene_name "PLPP1";class_code "=";oId "Pancreas_00281909";is.last "TRUE";is.first "FALSE";is.singleExon "FALSE"
chr5	transdecoder	exon	55425863	55426039	.	-	.	transcript_id "DNTX_00193297";transcript_type "protein_coding";transcript_biotype "protein_coding";exon_number "5";gene_id "XLOC_024359";gene_name "PLPP1";class_code "=";oId "Pancreas_00281909";is.last "FALSE";is.first "FALSE";is.singleExon "FALSE"
chr5	transdecoder	exon	55441851	55441908	.	-	.	transcript_id "DNTX_00193297";transcript_type "protein_coding";transcript_biotype "protein_coding";exon_number "4";gene_id "XLOC_024359";gene_name "PLPP1";class_code "=";oId "Pancreas_00281909";is.last "FALSE";is.first "FALSE";is.singleExon "FALSE"
chr5	transdecoder	exon	55467869	55468149	.	-	.	transcript_id "DNTX_00193297";transcript_type "protein_coding";transcript_biotype "protein_coding";exon_number "3";gene_id "XLOC_024359";gene_name "PLPP1";class_code "=";oId "Pancreas_00281909";is.last "FALSE";is.first "FALSE";is.singleExon "FALSE"
chr5	transdecoder	exon	55490960	55491114	.	-	.	transcript_id "DNTX_00193297";transcript_type "protein_coding";transcript_biotype "protein_coding";exon_number "2";gene_id "XLOC_024359";gene_name "PLPP1";class_code "=";oId "Pancreas_00281909";is.last "FALSE";is.first "FALSE";is.singleExon "FALSE"
chr5	transdecoder	exon	55534572	55534969	.	-	.	transcript_id "DNTX_00193297";transcript_type "protein_coding";transcript_biotype "protein_coding";exon_number "1";gene_id "XLOC_024359";gene_name "PLPP1";class_code "=";oId "Pancreas_00281909";is.last "FALSE";is.first "TRUE";is.singleExon "FALSE"
chr5	transdecoder	five_prime_UTR	55534630	55534969	.	-	.	transcript_id "DNTX_00193297";transcript_type "protein_coding";transcript_biotype "protein_coding";gene_id "XLOC_024359";gene_name "PLPP1";class_code "=";oId "Pancreas_00281909";is.last "FALSE";is.first "FALSE";is.singleExon "FALSE"
chr5	transdecoder	start_codon	55534627	55534629	.	-	0	transcript_id "DNTX_00193297";transcript_type "protein_coding";transcript_biotype "protein_coding";gene_id "XLOC_024359";gene_name "PLPP1";class_code "=";oId "Pancreas_00281909";is.last "FALSE";is.first "FALSE";is.singleExon "FALSE"
chr5	transdecoder	CDS	55425209	55425334	.	-	0	transcript_id "DNTX_00193297";transcript_type "protein_coding";transcript_biotype "protein_coding";gene_id "XLOC_024359";gene_name "PLPP1";class_code "=";oId "Pancreas_00281909";is.last "FALSE";is.first "FALSE";is.singleExon "FALSE"
chr5	transdecoder	CDS	55425863	55426039	.	-	0	transcript_id "DNTX_00193297";transcript_type "protein_coding";transcript_biotype "protein_coding";gene_id "XLOC_024359";gene_name "PLPP1";class_code "=";oId "Pancreas_00281909";is.last "FALSE";is.first "FALSE";is.singleExon "FALSE"
chr5	transdecoder	CDS	55441851	55441908	.	-	1	transcript_id "DNTX_00193297";transcript_type "protein_coding";transcript_biotype "protein_coding";gene_id "XLOC_024359";gene_name "PLPP1";class_code "=";oId "Pancreas_00281909";is.last "FALSE";is.first "FALSE";is.singleExon "FALSE"
chr5	transdecoder	CDS	55467869	55468149	.	-	0	transcript_id "DNTX_00193297";transcript_type "protein_coding";transcript_biotype "protein_coding";gene_id "XLOC_024359";gene_name "PLPP1";class_code "=";oId "Pancreas_00281909";is.last "FALSE";is.first "FALSE";is.singleExon "FALSE"
chr5	transdecoder	CDS	55490960	55491114	.	-	2	transcript_id "DNTX_00193297";transcript_type "protein_coding";transcript_biotype "protein_coding";gene_id "XLOC_024359";gene_name "PLPP1";class_code "=";oId "Pancreas_00281909";is.last "FALSE";is.first "FALSE";is.singleExon "FALSE"
chr5	transdecoder	CDS	55534572	55534629	.	-	0	transcript_id "DNTX_00193297";transcript_type "protein_coding";transcript_biotype "protein_coding";gene_id "XLOC_024359";gene_name "PLPP1";class_code "=";oId "Pancreas_00281909";is.last "FALSE";is.first "FALSE";is.singleExon "FALSE"
chr5	transdecoder	stop_codon	55425206	55425208	.	-	0	transcript_id "DNTX_00193297";transcript_type "protein_coding";transcript_biotype "protein_coding";gene_id "XLOC_024359";gene_name "PLPP1";class_code "=";oId "Pancreas_00281909";is.last "FALSE";is.first "FALSE";is.singleExon "FALSE"
chr5	transdecoder	three_prime_UTR	55424854	55425205	.	-	.	transcript_id "DNTX_00193297";transcript_type "protein_coding";transcript_biotype "protein_coding";gene_id "XLOC_024359";gene_name "PLPP1";class_code "=";oId "Pancreas_00281909";is.last "FALSE";is.first "FALSE";is.singleExon "FALSE"
chr5	transdecoder	transcript	55424885	55535050	.	-	.	transcript_id "DNTX_00193298";transcript_type "protein_coding";transcript_biotype "protein_coding";gene_id "XLOC_024359";gene_name "PLPP1";class_code "=";oId "Pancreas_00281910";is.last "FALSE";is.first "FALSE";is.singleExon "FALSE"
chr5	transdecoder	exon	55424885	55425334	.	-	.	transcript_id "DNTX_00193298";transcript_type "protein_coding";transcript_biotype "protein_coding";exon_number "6";gene_id "XLOC_024359";gene_name "PLPP1";class_code "=";oId "Pancreas_00281910";is.last "TRUE";is.first "FALSE";is.singleExon "FALSE"
chr5	transdecoder	exon	55425863	55426039	.	-	.	transcript_id "DNTX_00193298";transcript_type "protein_coding";transcript_biotype "protein_coding";exon_number "5";gene_id "XLOC_024359";gene_name "PLPP1";class_code "=";oId "Pancreas_00281910";is.last "FALSE";is.first "FALSE";is.singleExon "FALSE"
chr5	transdecoder	exon	55441851	55441908	.	-	.	transcript_id "DNTX_00193298";transcript_type "protein_coding";transcript_biotype "protein_coding";exon_number "4";gene_id "XLOC_024359";gene_name "PLPP1";class_code "=";oId "Pancreas_00281910";is.last "FALSE";is.first "FALSE";is.singleExon "FALSE"
chr5	transdecoder	exon	55467869	55468149	.	-	.	transcript_id "DNTX_00193298";transcript_type "protein_coding";transcript_biotype "protein_coding";exon_number "3";gene_id "XLOC_024359";gene_name "PLPP1";class_code "=";oId "Pancreas_00281910";is.last "FALSE";is.first "FALSE";is.singleExon "FALSE"
chr5	transdecoder	exon	55475299	55475450	.	-	.	transcript_id "DNTX_00193298";transcript_type "protein_coding";transcript_biotype "protein_coding";exon_number "2";gene_id "XLOC_024359";gene_name "PLPP1";class_code "=";oId "Pancreas_00281910";is.last "FALSE";is.first "FALSE";is.singleExon "FALSE"
chr5	transdecoder	exon	55534572	55535050	.	-	.	transcript_id "DNTX_00193298";transcript_type "protein_coding";transcript_biotype "protein_coding";exon_number "1";gene_id "XLOC_024359";gene_name "PLPP1";class_code "=";oId "Pancreas_00281910";is.last "FALSE";is.first "TRUE";is.singleExon "FALSE"
chr5	transdecoder	five_prime_UTR	55425328	55425334	.	-	.	transcript_id "DNTX_00193298";transcript_type "protein_coding";transcript_biotype "protein_coding";gene_id "XLOC_024359";gene_name "PLPP1";class_code "=";oId "Pancreas_00281910";is.last "FALSE";is.first "FALSE";is.singleExon "FALSE"
chr5	transdecoder	five_prime_UTR	55425863	55426039	.	-	.	transcript_id "DNTX_00193298";transcript_type "protein_coding";transcript_biotype "protein_coding";gene_id "XLOC_024359";gene_name "PLPP1";class_code "=";oId "Pancreas_00281910";is.last "FALSE";is.first "FALSE";is.singleExon "FALSE"
chr5	transdecoder	five_prime_UTR	55441851	55441908	.	-	.	transcript_id "DNTX_00193298";transcript_type "protein_coding";transcript_biotype "protein_coding";gene_id "XLOC_024359";gene_name "PLPP1";class_code "=";oId "Pancreas_00281910";is.last "FALSE";is.first "FALSE";is.singleExon "FALSE"
chr5	transdecoder	five_prime_UTR	55467869	55468149	.	-	.	transcript_id "DNTX_00193298";transcript_type "protein_coding";transcript_biotype "protein_coding";gene_id "XLOC_024359";gene_name "PLPP1";class_code "=";oId "Pancreas_00281910";is.last "FALSE";is.first "FALSE";is.singleExon "FALSE"
chr5	transdecoder	five_prime_UTR	55475299	55475450	.	-	.	transcript_id "DNTX_00193298";transcript_type "protein_coding";transcript_biotype "protein_coding";gene_id "XLOC_024359";gene_name "PLPP1";class_code "=";oId "Pancreas_00281910";is.last "FALSE";is.first "FALSE";is.singleExon "FALSE"
chr5	transdecoder	five_prime_UTR	55534572	55535050	.	-	.	transcript_id "DNTX_00193298";transcript_type "protein_coding";transcript_biotype "protein_coding";gene_id "XLOC_024359";gene_name "PLPP1";class_code "=";oId "Pancreas_00281910";is.last "FALSE";is.first "TRUE";is.singleExon "FALSE"
chr5	transdecoder	start_codon	55425325	55425327	.	-	0	transcript_id "DNTX_00193298";transcript_type "protein_coding";transcript_biotype "protein_coding";gene_id "XLOC_024359";gene_name "PLPP1";class_code "=";oId "Pancreas_00281910";is.last "FALSE";is.first "FALSE";is.singleExon "FALSE"
chr5	transdecoder	CDS	55425046	55425327	.	-	0	transcript_id "DNTX_00193298";transcript_type "protein_coding";transcript_biotype "protein_coding";gene_id "XLOC_024359";gene_name "PLPP1";class_code "=";oId "Pancreas_00281910";is.last "FALSE";is.first "FALSE";is.singleExon "FALSE"
chr5	transdecoder	stop_codon	55425043	55425045	.	-	0	transcript_id "DNTX_00193298";transcript_type "protein_coding";transcript_biotype "protein_coding";gene_id "XLOC_024359";gene_name "PLPP1";class_code "=";oId "Pancreas_00281910";is.last "FALSE";is.first "FALSE";is.singleExon "FALSE"
chr5	transdecoder	three_prime_UTR	55424885	55425042	.	-	.	transcript_id "DNTX_00193298";transcript_type "protein_coding";transcript_biotype "protein_coding";gene_id "XLOC_024359";gene_name "PLPP1";class_code "=";oId "Pancreas_00281910";is.last "FALSE";is.first "FALSE";is.singleExon "FALSE"
chr5	transdecoder	transcript	55424885	55535835	.	-	.	transcript_id "DNTX_00195461";transcript_type "protein_coding";transcript_biotype "protein_coding";gene_id "XLOC_024359";gene_name "PLPP1";class_code "j";oId "Brain-Cortex_00322159";is.last "FALSE";is.first "FALSE";is.singleExon "FALSE"
chr5	transdecoder	exon	55424885	55425334	.	-	.	transcript_id "DNTX_00195461";transcript_type "protein_coding";transcript_biotype "protein_coding";exon_number "5";gene_id "XLOC_024359";gene_name "PLPP1";class_code "j";oId "Brain-Cortex_00322159";is.last "TRUE";is.first "FALSE";is.singleExon "FALSE"
chr5	transdecoder	exon	55425863	55426039	.	-	.	transcript_id "DNTX_00195461";transcript_type "protein_coding";transcript_biotype "protein_coding";exon_number "4";gene_id "XLOC_024359";gene_name "PLPP1";class_code "j";oId "Brain-Cortex_00322159";is.last "FALSE";is.first "FALSE";is.singleExon "FALSE"
chr5	transdecoder	exon	55441851	55441908	.	-	.	transcript_id "DNTX_00195461";transcript_type "protein_coding";transcript_biotype "protein_coding";exon_number "3";gene_id "XLOC_024359";gene_name "PLPP1";class_code "j";oId "Brain-Cortex_00322159";is.last "FALSE";is.first "FALSE";is.singleExon "FALSE"
chr5	transdecoder	exon	55467869	55468149	.	-	.	transcript_id "DNTX_00195461";transcript_type "protein_coding";transcript_biotype "protein_coding";exon_number "2";gene_id "XLOC_024359";gene_name "PLPP1";class_code "j";oId "Brain-Cortex_00322159";is.last "FALSE";is.first "FALSE";is.singleExon "FALSE"
chr5	transdecoder	exon	55534572	55535835	.	-	.	transcript_id "DNTX_00195461";transcript_type "protein_coding";transcript_biotype "protein_coding";exon_number "1";gene_id "XLOC_024359";gene_name "PLPP1";class_code "j";oId "Brain-Cortex_00322159";is.last "FALSE";novel_exon_id "nvl_exon158175";novel_exon_type "A3SS";is.first "TRUE";is.singleExon "FALSE"
chr5	transdecoder	five_prime_UTR	55425328	55425334	.	-	.	transcript_id "DNTX_00195461";transcript_type "protein_coding";transcript_biotype "protein_coding";gene_id "XLOC_024359";gene_name "PLPP1";class_code "j";oId "Brain-Cortex_00322159";is.last "FALSE";is.first "FALSE";is.singleExon "FALSE"
chr5	transdecoder	five_prime_UTR	55425863	55426039	.	-	.	transcript_id "DNTX_00195461";transcript_type "protein_coding";transcript_biotype "protein_coding";gene_id "XLOC_024359";gene_name "PLPP1";class_code "j";oId "Brain-Cortex_00322159";is.last "FALSE";is.first "FALSE";is.singleExon "FALSE"
chr5	transdecoder	five_prime_UTR	55441851	55441908	.	-	.	transcript_id "DNTX_00195461";transcript_type "protein_coding";transcript_biotype "protein_coding";gene_id "XLOC_024359";gene_name "PLPP1";class_code "j";oId "Brain-Cortex_00322159";is.last "FALSE";is.first "FALSE";is.singleExon "FALSE"
chr5	transdecoder	five_prime_UTR	55467869	55468149	.	-	.	transcript_id "DNTX_00195461";transcript_type "protein_coding";transcript_biotype "protein_coding";gene_id "XLOC_024359";gene_name "PLPP1";class_code "j";oId "Brain-Cortex_00322159";is.last "FALSE";is.first "FALSE";is.singleExon "FALSE"
chr5	transdecoder	five_prime_UTR	55534572	55535835	.	-	.	transcript_id "DNTX_00195461";transcript_type "protein_coding";transcript_biotype "protein_coding";gene_id "XLOC_024359";gene_name "PLPP1";class_code "j";oId "Brain-Cortex_00322159";is.last "FALSE";novel_exon_id "nvl_exon158175";novel_exon_type "A3SS";is.first "TRUE";is.singleExon "FALSE"
chr5	transdecoder	start_codon	55425325	55425327	.	-	0	transcript_id "DNTX_00195461";transcript_type "protein_coding";transcript_biotype "protein_coding";gene_id "XLOC_024359";gene_name "PLPP1";class_code "j";oId "Brain-Cortex_00322159";is.last "FALSE";is.first "FALSE";is.singleExon "FALSE"
chr5	transdecoder	CDS	55425046	55425327	.	-	0	transcript_id "DNTX_00195461";transcript_type "protein_coding";transcript_biotype "protein_coding";gene_id "XLOC_024359";gene_name "PLPP1";class_code "j";oId "Brain-Cortex_00322159";is.last "FALSE";is.first "FALSE";is.singleExon "FALSE"
chr5	transdecoder	stop_codon	55425043	55425045	.	-	0	transcript_id "DNTX_00195461";transcript_type "protein_coding";transcript_biotype "protein_coding";gene_id "XLOC_024359";gene_name "PLPP1";class_code "j";oId "Brain-Cortex_00322159";is.last "FALSE";is.first "FALSE";is.singleExon "FALSE"
chr5	transdecoder	three_prime_UTR	55424885	55425042	.	-	.	transcript_id "DNTX_00195461";transcript_type "protein_coding";transcript_biotype "protein_coding";gene_id "XLOC_024359";gene_name "PLPP1";class_code "j";oId "Brain-Cortex_00322159";is.last "FALSE";is.first "FALSE";is.singleExon "FALSE"
chr5	transdecoder	transcript	55424885	55535952	.	-	.	transcript_id "DNTX_00196453";transcript_type "protein_coding";transcript_biotype "protein_coding";gene_id "XLOC_024359";gene_name "PLPP1";class_code "j";oId "Brain-CerebellarHemisphere_00327538";is.last "FALSE";is.first "FALSE";is.singleExon "FALSE"
chr5	transdecoder	exon	55424885	55425334	.	-	.	transcript_id "DNTX_00196453";transcript_type "protein_coding";transcript_biotype "protein_coding";exon_number "7";gene_id "XLOC_024359";gene_name "PLPP1";class_code "j";oId "Brain-CerebellarHemisphere_00327538";is.last "TRUE";is.first "FALSE";is.singleExon "FALSE"
chr5	transdecoder	exon	55425863	55426039	.	-	.	transcript_id "DNTX_00196453";transcript_type "protein_coding";transcript_biotype "protein_coding";exon_number "6";gene_id "XLOC_024359";gene_name "PLPP1";class_code "j";oId "Brain-CerebellarHemisphere_00327538";is.last "FALSE";is.first "FALSE";is.singleExon "FALSE"
chr5	transdecoder	exon	55441851	55441908	.	-	.	transcript_id "DNTX_00196453";transcript_type "protein_coding";transcript_biotype "protein_coding";exon_number "5";gene_id "XLOC_024359";gene_name "PLPP1";class_code "j";oId "Brain-CerebellarHemisphere_00327538";is.last "FALSE";is.first "FALSE";is.singleExon "FALSE"
chr5	transdecoder	exon	55467869	55468149	.	-	.	transcript_id "DNTX_00196453";transcript_type "protein_coding";transcript_biotype "protein_coding";exon_number "4";gene_id "XLOC_024359";gene_name "PLPP1";class_code "j";oId "Brain-CerebellarHemisphere_00327538";is.last "FALSE";is.first "FALSE";is.singleExon "FALSE"
chr5	transdecoder	exon	55475299	55475450	.	-	.	transcript_id "DNTX_00196453";transcript_type "protein_coding";transcript_biotype "protein_coding";exon_number "3";gene_id "XLOC_024359";gene_name "PLPP1";class_code "j";oId "Brain-CerebellarHemisphere_00327538";is.last "FALSE";is.first "FALSE";is.singleExon "FALSE"
chr5	transdecoder	exon	55490960	55491114	.	-	.	transcript_id "DNTX_00196453";transcript_type "protein_coding";transcript_biotype "protein_coding";exon_number "2";gene_id "XLOC_024359";gene_name "PLPP1";class_code "j";oId "Brain-CerebellarHemisphere_00327538";is.last "FALSE";is.first "FALSE";is.singleExon "FALSE"
chr5	transdecoder	exon	55534572	55535952	.	-	.	transcript_id "DNTX_00196453";transcript_type "protein_coding";transcript_biotype "protein_coding";exon_number "1";gene_id "XLOC_024359";gene_name "PLPP1";class_code "j";oId "Brain-CerebellarHemisphere_00327538";is.last "FALSE";novel_exon_id "nvl_exon158176";novel_exon_type "A3SS";is.first "TRUE";is.singleExon "FALSE"
chr5	transdecoder	five_prime_UTR	55425328	55425334	.	-	.	transcript_id "DNTX_00196453";transcript_type "protein_coding";transcript_biotype "protein_coding";gene_id "XLOC_024359";gene_name "PLPP1";class_code "j";oId "Brain-CerebellarHemisphere_00327538";is.last "FALSE";is.first "FALSE";is.singleExon "FALSE"
chr5	transdecoder	five_prime_UTR	55425863	55426039	.	-	.	transcript_id "DNTX_00196453";transcript_type "protein_coding";transcript_biotype "protein_coding";gene_id "XLOC_024359";gene_name "PLPP1";class_code "j";oId "Brain-CerebellarHemisphere_00327538";is.last "FALSE";is.first "FALSE";is.singleExon "FALSE"
chr5	transdecoder	five_prime_UTR	55441851	55441908	.	-	.	transcript_id "DNTX_00196453";transcript_type "protein_coding";transcript_biotype "protein_coding";gene_id "XLOC_024359";gene_name "PLPP1";class_code "j";oId "Brain-CerebellarHemisphere_00327538";is.last "FALSE";is.first "FALSE";is.singleExon "FALSE"
chr5	transdecoder	five_prime_UTR	55467869	55468149	.	-	.	transcript_id "DNTX_00196453";transcript_type "protein_coding";transcript_biotype "protein_coding";gene_id "XLOC_024359";gene_name "PLPP1";class_code "j";oId "Brain-CerebellarHemisphere_00327538";is.last "FALSE";is.first "FALSE";is.singleExon "FALSE"
chr5	transdecoder	five_prime_UTR	55475299	55475450	.	-	.	transcript_id "DNTX_00196453";transcript_type "protein_coding";transcript_biotype "protein_coding";gene_id "XLOC_024359";gene_name "PLPP1";class_code "j";oId "Brain-CerebellarHemisphere_00327538";is.last "FALSE";is.first "FALSE";is.singleExon "FALSE"
chr5	transdecoder	five_prime_UTR	55490960	55491114	.	-	.	transcript_id "DNTX_00196453";transcript_type "protein_coding";transcript_biotype "protein_coding";gene_id "XLOC_024359";gene_name "PLPP1";class_code "j";oId "Brain-CerebellarHemisphere_00327538";is.last "FALSE";is.first "FALSE";is.singleExon "FALSE"
chr5	transdecoder	five_prime_UTR	55534572	55535952	.	-	.	transcript_id "DNTX_00196453";transcript_type "protein_coding";transcript_biotype "protein_coding";gene_id "XLOC_024359";gene_name "PLPP1";class_code "j";oId "Brain-CerebellarHemisphere_00327538";is.last "FALSE";novel_exon_id "nvl_exon158176";novel_exon_type "A3SS";is.first "TRUE";is.singleExon "FALSE"
chr5	transdecoder	start_codon	55425325	55425327	.	-	0	transcript_id "DNTX_00196453";transcript_type "protein_coding";transcript_biotype "protein_coding";gene_id "XLOC_024359";gene_name "PLPP1";class_code "j";oId "Brain-CerebellarHemisphere_00327538";is.last "FALSE";is.first "FALSE";is.singleExon "FALSE"
chr5	transdecoder	CDS	55425046	55425327	.	-	0	transcript_id "DNTX_00196453";transcript_type "protein_coding";transcript_biotype "protein_coding";gene_id "XLOC_024359";gene_name "PLPP1";class_code "j";oId "Brain-CerebellarHemisphere_00327538";is.last "FALSE";is.first "FALSE";is.singleExon "FALSE"
chr5	transdecoder	stop_codon	55425043	55425045	.	-	0	transcript_id "DNTX_00196453";transcript_type "protein_coding";transcript_biotype "protein_coding";gene_id "XLOC_024359";gene_name "PLPP1";class_code "j";oId "Brain-CerebellarHemisphere_00327538";is.last "FALSE";is.first "FALSE";is.singleExon "FALSE"
chr5	transdecoder	three_prime_UTR	55424885	55425042	.	-	.	transcript_id "DNTX_00196453";transcript_type "protein_coding";transcript_biotype "protein_coding";gene_id "XLOC_024359";gene_name "PLPP1";class_code "j";oId "Brain-CerebellarHemisphere_00327538";is.last "FALSE";is.first "FALSE";is.singleExon "FALSE"
chr5	StringTie	gene	55530156	55530701	.	-	.	gene_id "XLOC_024359";gene_name "CTD-2331H7.1";is.last "FALSE";is.first "FALSE";is.singleExon "FALSE"
chr5	StringTie	transcript	55530156	55530701	.	-	.	transcript_id "DNTX_00194579";transcript_type "noncoding";transcript_biotype "noncoding";gene_id "XLOC_024359";gene_name "CTD-2331H7.1";class_code "=";oId "RPE_Fetal.Tissue_00544116";is.last "TRUE";is.first "TRUE";is.singleExon "TRUE"
chr5	StringTie	exon	55530156	55530701	.	-	.	transcript_id "DNTX_00194579";transcript_type "noncoding";transcript_biotype "noncoding";exon_number "1";gene_id "XLOC_024359";gene_name "CTD-2331H7.1";class_code "=";oId "RPE_Fetal.Tissue_00544116";is.last "TRUE";is.first "TRUE";is.singleExon "TRUE"
chr5	transdecoder	gene	55620422	55712726	.	-	.	gene_id "XLOC_024360";gene_name "SLC38A9";is.last "FALSE";is.first "FALSE";is.singleExon "FALSE"
chr5	transdecoder	transcript	55620422	55712261	.	-	.	transcript_id "DNTX_00195462";transcript_type "protein_coding";transcript_biotype "protein_coding";gene_id "XLOC_024360";gene_name "SLC38A9";class_code "j";oId "ESC_Stem.Cell.Line_00300394";is.last "FALSE";is.first "FALSE";is.singleExon "FALSE"
chr5	transdecoder	exon	55620422	55626659	.	-	.	transcript_id "DNTX_00195462";transcript_type "protein_coding";transcript_biotype "protein_coding";exon_number "18";gene_id "XLOC_024360";gene_name "SLC38A9";class_code "j";oId "ESC_Stem.Cell.Line_00300394";is.last "TRUE";novel_exon_id "nvl_exon158177";novel_exon_type "A5SS";is.first "FALSE";is.singleExon "FALSE"
chr5	transdecoder	exon	55627891	55627980	.	-	.	transcript_id "DNTX_00195462";transcript_type "protein_coding";transcript_biotype "protein_coding";exon_number "17";gene_id "XLOC_024360";gene_name "SLC38A9";class_code "j";oId "ESC_Stem.Cell.Line_00300394";is.last "FALSE";is.first "FALSE";is.singleExon "FALSE"
chr5	transdecoder	exon	55633754	55633902	.	-	.	transcript_id "DNTX_00195462";transcript_type "protein_coding";transcript_biotype "protein_coding";exon_number "16";gene_id "XLOC_024360";gene_name "SLC38A9";class_code "j";oId "ESC_Stem.Cell.Line_00300394";is.last "FALSE";is.first "FALSE";is.singleExon "FALSE"
chr5	transdecoder	exon	55635544	55635657	.	-	.	transcript_id "DNTX_00195462";transcript_type "protein_coding";transcript_biotype "protein_coding";exon_number "15";gene_id "XLOC_024360";gene_name "SLC38A9";class_code "j";oId "ESC_Stem.Cell.Line_00300394";is.last "FALSE";is.first "FALSE";is.singleExon "FALSE"
chr5	transdecoder	exon	55645789	55645895	.	-	.	transcript_id "DNTX_00195462";transcript_type "protein_coding";transcript_biotype "protein_coding";exon_number "14";gene_id "XLOC_024360";gene_name "SLC38A9";class_code "j";oId "ESC_Stem.Cell.Line_00300394";is.last "FALSE";is.first "FALSE";is.singleExon "FALSE"
chr5	transdecoder	exon	55649207	55649314	.	-	.	transcript_id "DNTX_00195462";transcript_type "protein_coding";transcript_biotype "protein_coding";exon_number "13";gene_id "XLOC_024360";gene_name "SLC38A9";class_code "j";oId "ESC_Stem.Cell.Line_00300394";is.last "FALSE";is.first "FALSE";is.singleExon "FALSE"
chr5	transdecoder	exon	55652529	55652723	.	-	.	transcript_id "DNTX_00195462";transcript_type "protein_coding";transcript_biotype "protein_coding";exon_number "12";gene_id "XLOC_024360";gene_name "SLC38A9";class_code "j";oId "ESC_Stem.Cell.Line_00300394";is.last "FALSE";is.first "FALSE";is.singleExon "FALSE"
chr5	transdecoder	exon	55656715	55656774	.	-	.	transcript_id "DNTX_00195462";transcript_type "protein_coding";transcript_biotype "protein_coding";exon_number "11";gene_id "XLOC_024360";gene_name "SLC38A9";class_code "j";oId "ESC_Stem.Cell.Line_00300394";is.last "FALSE";is.first "FALSE";is.singleExon "FALSE"
chr5	transdecoder	exon	55664693	55664863	.	-	.	transcript_id "DNTX_00195462";transcript_type "protein_coding";transcript_biotype "protein_coding";exon_number "10";gene_id "XLOC_024360";gene_name "SLC38A9";class_code "j";oId "ESC_Stem.Cell.Line_00300394";is.last "FALSE";is.first "FALSE";is.singleExon "FALSE"
chr5	transdecoder	exon	55669228	55669321	.	-	.	transcript_id "DNTX_00195462";transcript_type "protein_coding";transcript_biotype "protein_coding";exon_number "9";gene_id "XLOC_024360";gene_name "SLC38A9";class_code "j";oId "ESC_Stem.Cell.Line_00300394";is.last "FALSE";is.first "FALSE";is.singleExon "FALSE"
chr5	transdecoder	exon	55669557	55669620	.	-	.	transcript_id "DNTX_00195462";transcript_type "protein_coding";transcript_biotype "protein_coding";exon_number "8";gene_id "XLOC_024360";gene_name "SLC38A9";class_code "j";oId "ESC_Stem.Cell.Line_00300394";is.last "FALSE";is.first "FALSE";is.singleExon "FALSE"
chr5	transdecoder	exon	55669758	55669879	.	-	.	transcript_id "DNTX_00195462";transcript_type "protein_coding";transcript_biotype "protein_coding";exon_number "7";gene_id "XLOC_024360";gene_name "SLC38A9";class_code "j";oId "ESC_Stem.Cell.Line_00300394";is.last "FALSE";is.first "FALSE";is.singleExon "FALSE"
chr5	transdecoder	exon	55672563	55672695	.	-	.	transcript_id "DNTX_00195462";transcript_type "protein_coding";transcript_biotype "protein_coding";exon_number "6";gene_id "XLOC_024360";gene_name "SLC38A9";class_code "j";oId "ESC_Stem.Cell.Line_00300394";is.last "FALSE";is.first "FALSE";is.singleExon "FALSE"
chr5	transdecoder	exon	55697846	55697992	.	-	.	transcript_id "DNTX_00195462";transcript_type "protein_coding";transcript_biotype "protein_coding";exon_number "5";gene_id "XLOC_024360";gene_name "SLC38A9";class_code "j";oId "ESC_Stem.Cell.Line_00300394";is.last "FALSE";is.first "FALSE";is.singleExon "FALSE"
chr5	transdecoder	exon	55702739	55702891	.	-	.	transcript_id "DNTX_00195462";transcript_type "protein_coding";transcript_biotype "protein_coding";exon_number "4";gene_id "XLOC_024360";gene_name "SLC38A9";class_code "j";oId "ESC_Stem.Cell.Line_00300394";is.last "FALSE";is.first "FALSE";is.singleExon "FALSE"
chr5	transdecoder	exon	55704322	55704434	.	-	.	transcript_id "DNTX_00195462";transcript_type "protein_coding";transcript_biotype "protein_coding";exon_number "3";gene_id "XLOC_024360";gene_name "SLC38A9";class_code "j";oId "ESC_Stem.Cell.Line_00300394";is.last "FALSE";is.first "FALSE";is.singleExon "FALSE"
chr5	transdecoder	exon	55711452	55711499	.	-	.	transcript_id "DNTX_00195462";transcript_type "protein_coding";transcript_biotype "protein_coding";exon_number "2";gene_id "XLOC_024360";gene_name "SLC38A9";class_code "j";oId "ESC_Stem.Cell.Line_00300394";is.last "FALSE";is.first "FALSE";is.singleExon "FALSE"
chr5	transdecoder	exon	55712217	55712261	.	-	.	transcript_id "DNTX_00195462";transcript_type "protein_coding";transcript_biotype "protein_coding";exon_number "1";gene_id "XLOC_024360";gene_name "SLC38A9";class_code "j";oId "ESC_Stem.Cell.Line_00300394";is.last "FALSE";is.first "TRUE";is.singleExon "FALSE"
chr5	transdecoder	five_prime_UTR	55697959	55697992	.	-	.	transcript_id "DNTX_00195462";transcript_type "protein_coding";transcript_biotype "protein_coding";gene_id "XLOC_024360";gene_name "SLC38A9";class_code "j";oId "ESC_Stem.Cell.Line_00300394";is.last "FALSE";is.first "FALSE";is.singleExon "FALSE"
chr5	transdecoder	five_prime_UTR	55702739	55702891	.	-	.	transcript_id "DNTX_00195462";transcript_type "protein_coding";transcript_biotype "protein_coding";gene_id "XLOC_024360";gene_name "SLC38A9";class_code "j";oId "ESC_Stem.Cell.Line_00300394";is.last "FALSE";is.first "FALSE";is.singleExon "FALSE"
chr5	transdecoder	five_prime_UTR	55704322	55704434	.	-	.	transcript_id "DNTX_00195462";transcript_type "protein_coding";transcript_biotype "protein_coding";gene_id "XLOC_024360";gene_name "SLC38A9";class_code "j";oId "ESC_Stem.Cell.Line_00300394";is.last "FALSE";is.first "FALSE";is.singleExon "FALSE"
chr5	transdecoder	five_prime_UTR	55711452	55711499	.	-	.	transcript_id "DNTX_00195462";transcript_type "protein_coding";transcript_biotype "protein_coding";gene_id "XLOC_024360";gene_name "SLC38A9";class_code "j";oId "ESC_Stem.Cell.Line_00300394";is.last "FALSE";is.first "FALSE";is.singleExon "FALSE"
chr5	transdecoder	five_prime_UTR	55712217	55712261	.	-	.	transcript_id "DNTX_00195462";transcript_type "protein_coding";transcript_biotype "protein_coding";gene_id "XLOC_024360";gene_name "SLC38A9";class_code "j";oId "ESC_Stem.Cell.Line_00300394";is.last "FALSE";is.first "TRUE";is.singleExon "FALSE"
chr5	transdecoder	start_codon	55697956	55697958	.	-	1	transcript_id "DNTX_00195462";transcript_type "protein_coding";transcript_biotype "protein_coding";gene_id "XLOC_024360";gene_name "SLC38A9";class_code "j";oId "ESC_Stem.Cell.Line_00300394";is.last "FALSE";is.first "FALSE";is.singleExon "FALSE"
chr5	transdecoder	CDS	55626497	55626659	.	-	1	transcript_id "DNTX_00195462";transcript_type "protein_coding";transcript_biotype "protein_coding";gene_id "XLOC_024360";gene_name "SLC38A9";class_code "j";oId "ESC_Stem.Cell.Line_00300394";is.last "FALSE";is.first "FALSE";is.singleExon "FALSE"
chr5	transdecoder	CDS	55627891	55627980	.	-	1	transcript_id "DNTX_00195462";transcript_type "protein_coding";transcript_biotype "protein_coding";gene_id "XLOC_024360";gene_name "SLC38A9";class_code "j";oId "ESC_Stem.Cell.Line_00300394";is.last "FALSE";is.first "FALSE";is.singleExon "FALSE"
chr5	transdecoder	CDS	55633754	55633902	.	-	0	transcript_id "DNTX_00195462";transcript_type "protein_coding";transcript_biotype "protein_coding";gene_id "XLOC_024360";gene_name "SLC38A9";class_code "j";oId "ESC_Stem.Cell.Line_00300394";is.last "FALSE";is.first "FALSE";is.singleExon "FALSE"
chr5	transdecoder	CDS	55635544	55635657	.	-	0	transcript_id "DNTX_00195462";transcript_type "protein_coding";transcript_biotype "protein_coding";gene_id "XLOC_024360";gene_name "SLC38A9";class_code "j";oId "ESC_Stem.Cell.Line_00300394";is.last "FALSE";is.first "FALSE";is.singleExon "FALSE"
chr5	transdecoder	CDS	55645789	55645895	.	-	2	transcript_id "DNTX_00195462";transcript_type "protein_coding";transcript_biotype "protein_coding";gene_id "XLOC_024360";gene_name "SLC38A9";class_code "j";oId "ESC_Stem.Cell.Line_00300394";is.last "FALSE";is.first "FALSE";is.singleExon "FALSE"
chr5	transdecoder	CDS	55649207	55649314	.	-	2	transcript_id "DNTX_00195462";transcript_type "protein_coding";transcript_biotype "protein_coding";gene_id "XLOC_024360";gene_name "SLC38A9";class_code "j";oId "ESC_Stem.Cell.Line_00300394";is.last "FALSE";is.first "FALSE";is.singleExon "FALSE"
chr5	transdecoder	CDS	55652529	55652723	.	-	2	transcript_id "DNTX_00195462";transcript_type "protein_coding";transcript_biotype "protein_coding";gene_id "XLOC_024360";gene_name "SLC38A9";class_code "j";oId "ESC_Stem.Cell.Line_00300394";is.last "FALSE";is.first "FALSE";is.singleExon "FALSE"
chr5	transdecoder	CDS	55656715	55656774	.	-	2	transcript_id "DNTX_00195462";transcript_type "protein_coding";transcript_biotype "protein_coding";gene_id "XLOC_024360";gene_name "SLC38A9";class_code "j";oId "ESC_Stem.Cell.Line_00300394";is.last "FALSE";is.first "FALSE";is.singleExon "FALSE"
chr5	transdecoder	CDS	55664693	55664863	.	-	2	transcript_id "DNTX_00195462";transcript_type "protein_coding";transcript_biotype "protein_coding";gene_id "XLOC_024360";gene_name "SLC38A9";class_code "j";oId "ESC_Stem.Cell.Line_00300394";is.last "FALSE";is.first "FALSE";is.singleExon "FALSE"
chr5	transdecoder	CDS	55669228	55669321	.	-	0	transcript_id "DNTX_00195462";transcript_type "protein_coding";transcript_biotype "protein_coding";gene_id "XLOC_024360";gene_name "SLC38A9";class_code "j";oId "ESC_Stem.Cell.Line_00300394";is.last "FALSE";is.first "FALSE";is.singleExon "FALSE"
chr5	transdecoder	CDS	55669557	55669620	.	-	1	transcript_id "DNTX_00195462";transcript_type "protein_coding";transcript_biotype "protein_coding";gene_id "XLOC_024360";gene_name "SLC38A9";class_code "j";oId "ESC_Stem.Cell.Line_00300394";is.last "FALSE";is.first "FALSE";is.singleExon "FALSE"
chr5	transdecoder	CDS	55669758	55669879	.	-	0	transcript_id "DNTX_00195462";transcript_type "protein_coding";transcript_biotype "protein_coding";gene_id "XLOC_024360";gene_name "SLC38A9";class_code "j";oId "ESC_Stem.Cell.Line_00300394";is.last "FALSE";is.first "FALSE";is.singleExon "FALSE"
chr5	transdecoder	CDS	55672563	55672695	.	-	1	transcript_id "DNTX_00195462";transcript_type "protein_coding";transcript_biotype "protein_coding";gene_id "XLOC_024360";gene_name "SLC38A9";class_code "j";oId "ESC_Stem.Cell.Line_00300394";is.last "FALSE";is.first "FALSE";is.singleExon "FALSE"
chr5	transdecoder	CDS	55697846	55697958	.	-	0	transcript_id "DNTX_00195462";transcript_type "protein_coding";transcript_biotype "protein_coding";gene_id "XLOC_024360";gene_name "SLC38A9";class_code "j";oId "ESC_Stem.Cell.Line_00300394";is.last "FALSE";is.first "FALSE";is.singleExon "FALSE"
chr5	transdecoder	stop_codon	55626494	55626496	.	-	1	transcript_id "DNTX_00195462";transcript_type "protein_coding";transcript_biotype "protein_coding";gene_id "XLOC_024360";gene_name "SLC38A9";class_code "j";oId "ESC_Stem.Cell.Line_00300394";is.last "FALSE";is.first "FALSE";is.singleExon "FALSE"
chr5	transdecoder	three_prime_UTR	55620422	55626493	.	-	.	transcript_id "DNTX_00195462";transcript_type "protein_coding";transcript_biotype "protein_coding";gene_id "XLOC_024360";gene_name "SLC38A9";class_code "j";oId "ESC_Stem.Cell.Line_00300394";is.last "FALSE";is.first "FALSE";is.singleExon "FALSE"
chr5	transdecoder	transcript	55624031	55712261	.	-	.	transcript_id "DNTX_00194580";transcript_type "protein_coding";transcript_biotype "protein_coding";gene_id "XLOC_024360";gene_name "SLC38A9";class_code "j";oId "ESC_Stem.Cell.Line_00300396";is.last "FALSE";is.first "FALSE";is.singleExon "FALSE"
chr5	transdecoder	exon	55624031	55626659	.	-	.	transcript_id "DNTX_00194580";transcript_type "protein_coding";transcript_biotype "protein_coding";exon_number "17";gene_id "XLOC_024360";gene_name "SLC38A9";class_code "j";oId "ESC_Stem.Cell.Line_00300396";is.last "TRUE";novel_exon_id "nvl_exon158178";novel_exon_type "A5SS";is.first "FALSE";is.singleExon "FALSE"
chr5	transdecoder	exon	55627891	55627980	.	-	.	transcript_id "DNTX_00194580";transcript_type "protein_coding";transcript_biotype "protein_coding";exon_number "16";gene_id "XLOC_024360";gene_name "SLC38A9";class_code "j";oId "ESC_Stem.Cell.Line_00300396";is.last "FALSE";is.first "FALSE";is.singleExon "FALSE"
chr5	transdecoder	exon	55633754	55633902	.	-	.	transcript_id "DNTX_00194580";transcript_type "protein_coding";transcript_biotype "protein_coding";exon_number "15";gene_id "XLOC_024360";gene_name "SLC38A9";class_code "j";oId "ESC_Stem.Cell.Line_00300396";is.last "FALSE";is.first "FALSE";is.singleExon "FALSE"
chr5	transdecoder	exon	55635544	55635657	.	-	.	transcript_id "DNTX_00194580";transcript_type "protein_coding";transcript_biotype "protein_coding";exon_number "14";gene_id "XLOC_024360";gene_name "SLC38A9";class_code "j";oId "ESC_Stem.Cell.Line_00300396";is.last "FALSE";is.first "FALSE";is.singleExon "FALSE"
chr5	transdecoder	exon	55645789	55645895	.	-	.	transcript_id "DNTX_00194580";transcript_type "protein_coding";transcript_biotype "protein_coding";exon_number "13";gene_id "XLOC_024360";gene_name "SLC38A9";class_code "j";oId "ESC_Stem.Cell.Line_00300396";is.last "FALSE";is.first "FALSE";is.singleExon "FALSE"
chr5	transdecoder	exon	55649207	55649314	.	-	.	transcript_id "DNTX_00194580";transcript_type "protein_coding";transcript_biotype "protein_coding";exon_number "12";gene_id "XLOC_024360";gene_name "SLC38A9";class_code "j";oId "ESC_Stem.Cell.Line_00300396";is.last "FALSE";is.first "FALSE";is.singleExon "FALSE"
chr5	transdecoder	exon	55652529	55652723	.	-	.	transcript_id "DNTX_00194580";transcript_type "protein_coding";transcript_biotype "protein_coding";exon_number "11";gene_id "XLOC_024360";gene_name "SLC38A9";class_code "j";oId "ESC_Stem.Cell.Line_00300396";is.last "FALSE";is.first "FALSE";is.singleExon "FALSE"
chr5	transdecoder	exon	55656715	55656774	.	-	.	transcript_id "DNTX_00194580";transcript_type "protein_coding";transcript_biotype "protein_coding";exon_number "10";gene_id "XLOC_024360";gene_name "SLC38A9";class_code "j";oId "ESC_Stem.Cell.Line_00300396";is.last "FALSE";is.first "FALSE";is.singleExon "FALSE"
chr5	transdecoder	exon	55664693	55664863	.	-	.	transcript_id "DNTX_00194580";transcript_type "protein_coding";transcript_biotype "protein_coding";exon_number "9";gene_id "XLOC_024360";gene_name "SLC38A9";class_code "j";oId "ESC_Stem.Cell.Line_00300396";is.last "FALSE";is.first "FALSE";is.singleExon "FALSE"
chr5	transdecoder	exon	55669228	55669321	.	-	.	transcript_id "DNTX_00194580";transcript_type "protein_coding";transcript_biotype "protein_coding";exon_number "8";gene_id "XLOC_024360";gene_name "SLC38A9";class_code "j";oId "ESC_Stem.Cell.Line_00300396";is.last "FALSE";is.first "FALSE";is.singleExon "FALSE"
chr5	transdecoder	exon	55669557	55669620	.	-	.	transcript_id "DNTX_00194580";transcript_type "protein_coding";transcript_biotype "protein_coding";exon_number "7";gene_id "XLOC_024360";gene_name "SLC38A9";class_code "j";oId "ESC_Stem.Cell.Line_00300396";is.last "FALSE";is.first "FALSE";is.singleExon "FALSE"
chr5	transdecoder	exon	55669758	55669879	.	-	.	transcript_id "DNTX_00194580";transcript_type "protein_coding";transcript_biotype "protein_coding";exon_number "6";gene_id "XLOC_024360";gene_name "SLC38A9";class_code "j";oId "ESC_Stem.Cell.Line_00300396";is.last "FALSE";is.first "FALSE";is.singleExon "FALSE"
chr5	transdecoder	exon	55672563	55672695	.	-	.	transcript_id "DNTX_00194580";transcript_type "protein_coding";transcript_biotype "protein_coding";exon_number "5";gene_id "XLOC_024360";gene_name "SLC38A9";class_code "j";oId "ESC_Stem.Cell.Line_00300396";is.last "FALSE";is.first "FALSE";is.singleExon "FALSE"
chr5	transdecoder	exon	55697846	55697992	.	-	.	transcript_id "DNTX_00194580";transcript_type "protein_coding";transcript_biotype "protein_coding";exon_number "4";gene_id "XLOC_024360";gene_name "SLC38A9";class_code "j";oId "ESC_Stem.Cell.Line_00300396";is.last "FALSE";is.first "FALSE";is.singleExon "FALSE"
chr5	transdecoder	exon	55704322	55704434	.	-	.	transcript_id "DNTX_00194580";transcript_type "protein_coding";transcript_biotype "protein_coding";exon_number "3";gene_id "XLOC_024360";gene_name "SLC38A9";class_code "j";oId "ESC_Stem.Cell.Line_00300396";is.last "FALSE";is.first "FALSE";is.singleExon "FALSE"
chr5	transdecoder	exon	55711452	55711499	.	-	.	transcript_id "DNTX_00194580";transcript_type "protein_coding";transcript_biotype "protein_coding";exon_number "2";gene_id "XLOC_024360";gene_name "SLC38A9";class_code "j";oId "ESC_Stem.Cell.Line_00300396";is.last "FALSE";is.first "FALSE";is.singleExon "FALSE"
chr5	transdecoder	exon	55712217	55712261	.	-	.	transcript_id "DNTX_00194580";transcript_type "protein_coding";transcript_biotype "protein_coding";exon_number "1";gene_id "XLOC_024360";gene_name "SLC38A9";class_code "j";oId "ESC_Stem.Cell.Line_00300396";is.last "FALSE";is.first "TRUE";is.singleExon "FALSE"
chr5	transdecoder	five_prime_UTR	55697959	55697992	.	-	.	transcript_id "DNTX_00194580";transcript_type "protein_coding";transcript_biotype "protein_coding";gene_id "XLOC_024360";gene_name "SLC38A9";class_code "j";oId "ESC_Stem.Cell.Line_00300396";is.last "FALSE";is.first "FALSE";is.singleExon "FALSE"
chr5	transdecoder	five_prime_UTR	55704322	55704434	.	-	.	transcript_id "DNTX_00194580";transcript_type "protein_coding";transcript_biotype "protein_coding";gene_id "XLOC_024360";gene_name "SLC38A9";class_code "j";oId "ESC_Stem.Cell.Line_00300396";is.last "FALSE";is.first "FALSE";is.singleExon "FALSE"
chr5	transdecoder	five_prime_UTR	55711452	55711499	.	-	.	transcript_id "DNTX_00194580";transcript_type "protein_coding";transcript_biotype "protein_coding";gene_id "XLOC_024360";gene_name "SLC38A9";class_code "j";oId "ESC_Stem.Cell.Line_00300396";is.last "FALSE";is.first "FALSE";is.singleExon "FALSE"
chr5	transdecoder	five_prime_UTR	55712217	55712261	.	-	.	transcript_id "DNTX_00194580";transcript_type "protein_coding";transcript_biotype "protein_coding";gene_id "XLOC_024360";gene_name "SLC38A9";class_code "j";oId "ESC_Stem.Cell.Line_00300396";is.last "FALSE";is.first "TRUE";is.singleExon "FALSE"
chr5	transdecoder	start_codon	55697956	55697958	.	-	1	transcript_id "DNTX_00194580";transcript_type "protein_coding";transcript_biotype "protein_coding";gene_id "XLOC_024360";gene_name "SLC38A9";class_code "j";oId "ESC_Stem.Cell.Line_00300396";is.last "FALSE";is.first "FALSE";is.singleExon "FALSE"
chr5	transdecoder	CDS	55626497	55626659	.	-	1	transcript_id "DNTX_00194580";transcript_type "protein_coding";transcript_biotype "protein_coding";gene_id "XLOC_024360";gene_name "SLC38A9";class_code "j";oId "ESC_Stem.Cell.Line_00300396";is.last "FALSE";is.first "FALSE";is.singleExon "FALSE"
chr5	transdecoder	CDS	55627891	55627980	.	-	1	transcript_id "DNTX_00194580";transcript_type "protein_coding";transcript_biotype "protein_coding";gene_id "XLOC_024360";gene_name "SLC38A9";class_code "j";oId "ESC_Stem.Cell.Line_00300396";is.last "FALSE";is.first "FALSE";is.singleExon "FALSE"
chr5	transdecoder	CDS	55633754	55633902	.	-	0	transcript_id "DNTX_00194580";transcript_type "protein_coding";transcript_biotype "protein_coding";gene_id "XLOC_024360";gene_name "SLC38A9";class_code "j";oId "ESC_Stem.Cell.Line_00300396";is.last "FALSE";is.first "FALSE";is.singleExon "FALSE"
chr5	transdecoder	CDS	55635544	55635657	.	-	0	transcript_id "DNTX_00194580";transcript_type "protein_coding";transcript_biotype "protein_coding";gene_id "XLOC_024360";gene_name "SLC38A9";class_code "j";oId "ESC_Stem.Cell.Line_00300396";is.last "FALSE";is.first "FALSE";is.singleExon "FALSE"
chr5	transdecoder	CDS	55645789	55645895	.	-	2	transcript_id "DNTX_00194580";transcript_type "protein_coding";transcript_biotype "protein_coding";gene_id "XLOC_024360";gene_name "SLC38A9";class_code "j";oId "ESC_Stem.Cell.Line_00300396";is.last "FALSE";is.first "FALSE";is.singleExon "FALSE"
chr5	transdecoder	CDS	55649207	55649314	.	-	2	transcript_id "DNTX_00194580";transcript_type "protein_coding";transcript_biotype "protein_coding";gene_id "XLOC_024360";gene_name "SLC38A9";class_code "j";oId "ESC_Stem.Cell.Line_00300396";is.last "FALSE";is.first "FALSE";is.singleExon "FALSE"
chr5	transdecoder	CDS	55652529	55652723	.	-	2	transcript_id "DNTX_00194580";transcript_type "protein_coding";transcript_biotype "protein_coding";gene_id "XLOC_024360";gene_name "SLC38A9";class_code "j";oId "ESC_Stem.Cell.Line_00300396";is.last "FALSE";is.first "FALSE";is.singleExon "FALSE"
chr5	transdecoder	CDS	55656715	55656774	.	-	2	transcript_id "DNTX_00194580";transcript_type "protein_coding";transcript_biotype "protein_coding";gene_id "XLOC_024360";gene_name "SLC38A9";class_code "j";oId "ESC_Stem.Cell.Line_00300396";is.last "FALSE";is.first "FALSE";is.singleExon "FALSE"
chr5	transdecoder	CDS	55664693	55664863	.	-	2	transcript_id "DNTX_00194580";transcript_type "protein_coding";transcript_biotype "protein_coding";gene_id "XLOC_024360";gene_name "SLC38A9";class_code "j";oId "ESC_Stem.Cell.Line_00300396";is.last "FALSE";is.first "FALSE";is.singleExon "FALSE"
chr5	transdecoder	CDS	55669228	55669321	.	-	0	transcript_id "DNTX_00194580";transcript_type "protein_coding";transcript_biotype "protein_coding";gene_id "XLOC_024360";gene_name "SLC38A9";class_code "j";oId "ESC_Stem.Cell.Line_00300396";is.last "FALSE";is.first "FALSE";is.singleExon "FALSE"
chr5	transdecoder	CDS	55669557	55669620	.	-	1	transcript_id "DNTX_00194580";transcript_type "protein_coding";transcript_biotype "protein_coding";gene_id "XLOC_024360";gene_name "SLC38A9";class_code "j";oId "ESC_Stem.Cell.Line_00300396";is.last "FALSE";is.first "FALSE";is.singleExon "FALSE"
chr5	transdecoder	CDS	55669758	55669879	.	-	0	transcript_id "DNTX_00194580";transcript_type "protein_coding";transcript_biotype "protein_coding";gene_id "XLOC_024360";gene_name "SLC38A9";class_code "j";oId "ESC_Stem.Cell.Line_00300396";is.last "FALSE";is.first "FALSE";is.singleExon "FALSE"
chr5	transdecoder	CDS	55672563	55672695	.	-	1	transcript_id "DNTX_00194580";transcript_type "protein_coding";transcript_biotype "protein_coding";gene_id "XLOC_024360";gene_name "SLC38A9";class_code "j";oId "ESC_Stem.Cell.Line_00300396";is.last "FALSE";is.first "FALSE";is.singleExon "FALSE"
chr5	transdecoder	CDS	55697846	55697958	.	-	0	transcript_id "DNTX_00194580";transcript_type "protein_coding";transcript_biotype "protein_coding";gene_id "XLOC_024360";gene_name "SLC38A9";class_code "j";oId "ESC_Stem.Cell.Line_00300396";is.last "FALSE";is.first "FALSE";is.singleExon "FALSE"
chr5	transdecoder	stop_codon	55626494	55626496	.	-	1	transcript_id "DNTX_00194580";transcript_type "protein_coding";transcript_biotype "protein_coding";gene_id "XLOC_024360";gene_name "SLC38A9";class_code "j";oId "ESC_Stem.Cell.Line_00300396";is.last "FALSE";is.first "FALSE";is.singleExon "FALSE"
chr5	transdecoder	three_prime_UTR	55624031	55626493	.	-	.	transcript_id "DNTX_00194580";transcript_type "protein_coding";transcript_biotype "protein_coding";gene_id "XLOC_024360";gene_name "SLC38A9";class_code "j";oId "ESC_Stem.Cell.Line_00300396";is.last "FALSE";is.first "FALSE";is.singleExon "FALSE"
chr5	StringTie	transcript	55625694	55633347	.	-	.	transcript_id "DNTX_00201289";transcript_type "noncoding";transcript_biotype "noncoding";gene_id "XLOC_024360";gene_name "SLC38A9";class_code "j";oId "Nerve-Tibial_00329762";is.last "FALSE";is.first "FALSE";is.singleExon "FALSE"
chr5	StringTie	exon	55625694	55626659	.	-	.	transcript_id "DNTX_00201289";transcript_type "noncoding";transcript_biotype "noncoding";exon_number "2";gene_id "XLOC_024360";gene_name "SLC38A9";class_code "j";oId "Nerve-Tibial_00329762";is.last "TRUE";novel_exon_id "nvl_exon158179";novel_exon_type "A5SS";is.first "FALSE";is.singleExon "FALSE"
chr5	StringTie	exon	55627891	55633347	.	-	.	transcript_id "DNTX_00201289";transcript_type "noncoding";transcript_biotype "noncoding";exon_number "1";gene_id "XLOC_024360";gene_name "SLC38A9";class_code "j";oId "Nerve-Tibial_00329762";is.last "FALSE";novel_exon_id "nvl_exon158180";novel_exon_type "A3SS";is.first "TRUE";is.singleExon "FALSE"
chr5	transdecoder	transcript	55625845	55712726	.	-	.	transcript_id "DNTX_00193299";transcript_type "protein_coding";transcript_biotype "protein_coding";gene_id "XLOC_024360";gene_name "SLC38A9";class_code "=";oId "Pancreas_00281922";is.last "FALSE";is.first "FALSE";is.singleExon "FALSE"
chr5	transdecoder	exon	55625845	55626659	.	-	.	transcript_id "DNTX_00193299";transcript_type "protein_coding";transcript_biotype "protein_coding";exon_number "16";gene_id "XLOC_024360";gene_name "SLC38A9";class_code "=";oId "Pancreas_00281922";is.last "TRUE";is.first "FALSE";is.singleExon "FALSE"
chr5	transdecoder	exon	55627891	55627980	.	-	.	transcript_id "DNTX_00193299";transcript_type "protein_coding";transcript_biotype "protein_coding";exon_number "15";gene_id "XLOC_024360";gene_name "SLC38A9";class_code "=";oId "Pancreas_00281922";is.last "FALSE";is.first "FALSE";is.singleExon "FALSE"
chr5	transdecoder	exon	55633754	55633902	.	-	.	transcript_id "DNTX_00193299";transcript_type "protein_coding";transcript_biotype "protein_coding";exon_number "14";gene_id "XLOC_024360";gene_name "SLC38A9";class_code "=";oId "Pancreas_00281922";is.last "FALSE";is.first "FALSE";is.singleExon "FALSE"
chr5	transdecoder	exon	55635544	55635657	.	-	.	transcript_id "DNTX_00193299";transcript_type "protein_coding";transcript_biotype "protein_coding";exon_number "13";gene_id "XLOC_024360";gene_name "SLC38A9";class_code "=";oId "Pancreas_00281922";is.last "FALSE";is.first "FALSE";is.singleExon "FALSE"
chr5	transdecoder	exon	55645789	55645895	.	-	.	transcript_id "DNTX_00193299";transcript_type "protein_coding";transcript_biotype "protein_coding";exon_number "12";gene_id "XLOC_024360";gene_name "SLC38A9";class_code "=";oId "Pancreas_00281922";is.last "FALSE";is.first "FALSE";is.singleExon "FALSE"
chr5	transdecoder	exon	55649207	55649314	.	-	.	transcript_id "DNTX_00193299";transcript_type "protein_coding";transcript_biotype "protein_coding";exon_number "11";gene_id "XLOC_024360";gene_name "SLC38A9";class_code "=";oId "Pancreas_00281922";is.last "FALSE";is.first "FALSE";is.singleExon "FALSE"
chr5	transdecoder	exon	55652529	55652723	.	-	.	transcript_id "DNTX_00193299";transcript_type "protein_coding";transcript_biotype "protein_coding";exon_number "10";gene_id "XLOC_024360";gene_name "SLC38A9";class_code "=";oId "Pancreas_00281922";is.last "FALSE";is.first "FALSE";is.singleExon "FALSE"
chr5	transdecoder	exon	55656715	55656774	.	-	.	transcript_id "DNTX_00193299";transcript_type "protein_coding";transcript_biotype "protein_coding";exon_number "9";gene_id "XLOC_024360";gene_name "SLC38A9";class_code "=";oId "Pancreas_00281922";is.last "FALSE";is.first "FALSE";is.singleExon "FALSE"
chr5	transdecoder	exon	55664693	55664863	.	-	.	transcript_id "DNTX_00193299";transcript_type "protein_coding";transcript_biotype "protein_coding";exon_number "8";gene_id "XLOC_024360";gene_name "SLC38A9";class_code "=";oId "Pancreas_00281922";is.last "FALSE";is.first "FALSE";is.singleExon "FALSE"
chr5	transdecoder	exon	55669228	55669321	.	-	.	transcript_id "DNTX_00193299";transcript_type "protein_coding";transcript_biotype "protein_coding";exon_number "7";gene_id "XLOC_024360";gene_name "SLC38A9";class_code "=";oId "Pancreas_00281922";is.last "FALSE";is.first "FALSE";is.singleExon "FALSE"
chr5	transdecoder	exon	55669557	55669620	.	-	.	transcript_id "DNTX_00193299";transcript_type "protein_coding";transcript_biotype "protein_coding";exon_number "6";gene_id "XLOC_024360";gene_name "SLC38A9";class_code "=";oId "Pancreas_00281922";is.last "FALSE";is.first "FALSE";is.singleExon "FALSE"
chr5	transdecoder	exon	55669758	55669879	.	-	.	transcript_id "DNTX_00193299";transcript_type "protein_coding";transcript_biotype "protein_coding";exon_number "5";gene_id "XLOC_024360";gene_name "SLC38A9";class_code "=";oId "Pancreas_00281922";is.last "FALSE";is.first "FALSE";is.singleExon "FALSE"
chr5	transdecoder	exon	55672563	55672695	.	-	.	transcript_id "DNTX_00193299";transcript_type "protein_coding";transcript_biotype "protein_coding";exon_number "4";gene_id "XLOC_024360";gene_name "SLC38A9";class_code "=";oId "Pancreas_00281922";is.last "FALSE";is.first "FALSE";is.singleExon "FALSE"
chr5	transdecoder	exon	55697846	55697992	.	-	.	transcript_id "DNTX_00193299";transcript_type "protein_coding";transcript_biotype "protein_coding";exon_number "3";gene_id "XLOC_024360";gene_name "SLC38A9";class_code "=";oId "Pancreas_00281922";is.last "FALSE";is.first "FALSE";is.singleExon "FALSE"
chr5	transdecoder	exon	55711452	55711499	.	-	.	transcript_id "DNTX_00193299";transcript_type "protein_coding";transcript_biotype "protein_coding";exon_number "2";gene_id "XLOC_024360";gene_name "SLC38A9";class_code "=";oId "Pancreas_00281922";is.last "FALSE";is.first "FALSE";is.singleExon "FALSE"
chr5	transdecoder	exon	55712217	55712726	.	-	.	transcript_id "DNTX_00193299";transcript_type "protein_coding";transcript_biotype "protein_coding";exon_number "1";gene_id "XLOC_024360";gene_name "SLC38A9";class_code "=";oId "Pancreas_00281922";is.last "FALSE";is.first "TRUE";is.singleExon "FALSE"
chr5	transdecoder	five_prime_UTR	55697959	55697992	.	-	.	transcript_id "DNTX_00193299";transcript_type "protein_coding";transcript_biotype "protein_coding";gene_id "XLOC_024360";gene_name "SLC38A9";class_code "=";oId "Pancreas_00281922";is.last "FALSE";is.first "FALSE";is.singleExon "FALSE"
chr5	transdecoder	five_prime_UTR	55711452	55711499	.	-	.	transcript_id "DNTX_00193299";transcript_type "protein_coding";transcript_biotype "protein_coding";gene_id "XLOC_024360";gene_name "SLC38A9";class_code "=";oId "Pancreas_00281922";is.last "FALSE";is.first "FALSE";is.singleExon "FALSE"
chr5	transdecoder	five_prime_UTR	55712217	55712726	.	-	.	transcript_id "DNTX_00193299";transcript_type "protein_coding";transcript_biotype "protein_coding";gene_id "XLOC_024360";gene_name "SLC38A9";class_code "=";oId "Pancreas_00281922";is.last "FALSE";is.first "TRUE";is.singleExon "FALSE"
chr5	transdecoder	start_codon	55697956	55697958	.	-	1	transcript_id "DNTX_00193299";transcript_type "protein_coding";transcript_biotype "protein_coding";gene_id "XLOC_024360";gene_name "SLC38A9";class_code "=";oId "Pancreas_00281922";is.last "FALSE";is.first "FALSE";is.singleExon "FALSE"
chr5	transdecoder	CDS	55626497	55626659	.	-	1	transcript_id "DNTX_00193299";transcript_type "protein_coding";transcript_biotype "protein_coding";gene_id "XLOC_024360";gene_name "SLC38A9";class_code "=";oId "Pancreas_00281922";is.last "FALSE";is.first "FALSE";is.singleExon "FALSE"
chr5	transdecoder	CDS	55627891	55627980	.	-	1	transcript_id "DNTX_00193299";transcript_type "protein_coding";transcript_biotype "protein_coding";gene_id "XLOC_024360";gene_name "SLC38A9";class_code "=";oId "Pancreas_00281922";is.last "FALSE";is.first "FALSE";is.singleExon "FALSE"
chr5	transdecoder	CDS	55633754	55633902	.	-	0	transcript_id "DNTX_00193299";transcript_type "protein_coding";transcript_biotype "protein_coding";gene_id "XLOC_024360";gene_name "SLC38A9";class_code "=";oId "Pancreas_00281922";is.last "FALSE";is.first "FALSE";is.singleExon "FALSE"
chr5	transdecoder	CDS	55635544	55635657	.	-	0	transcript_id "DNTX_00193299";transcript_type "protein_coding";transcript_biotype "protein_coding";gene_id "XLOC_024360";gene_name "SLC38A9";class_code "=";oId "Pancreas_00281922";is.last "FALSE";is.first "FALSE";is.singleExon "FALSE"
chr5	transdecoder	CDS	55645789	55645895	.	-	2	transcript_id "DNTX_00193299";transcript_type "protein_coding";transcript_biotype "protein_coding";gene_id "XLOC_024360";gene_name "SLC38A9";class_code "=";oId "Pancreas_00281922";is.last "FALSE";is.first "FALSE";is.singleExon "FALSE"
chr5	transdecoder	CDS	55649207	55649314	.	-	2	transcript_id "DNTX_00193299";transcript_type "protein_coding";transcript_biotype "protein_coding";gene_id "XLOC_024360";gene_name "SLC38A9";class_code "=";oId "Pancreas_00281922";is.last "FALSE";is.first "FALSE";is.singleExon "FALSE"
chr5	transdecoder	CDS	55652529	55652723	.	-	2	transcript_id "DNTX_00193299";transcript_type "protein_coding";transcript_biotype "protein_coding";gene_id "XLOC_024360";gene_name "SLC38A9";class_code "=";oId "Pancreas_00281922";is.last "FALSE";is.first "FALSE";is.singleExon "FALSE"
chr5	transdecoder	CDS	55656715	55656774	.	-	2	transcript_id "DNTX_00193299";transcript_type "protein_coding";transcript_biotype "protein_coding";gene_id "XLOC_024360";gene_name "SLC38A9";class_code "=";oId "Pancreas_00281922";is.last "FALSE";is.first "FALSE";is.singleExon "FALSE"
chr5	transdecoder	CDS	55664693	55664863	.	-	2	transcript_id "DNTX_00193299";transcript_type "protein_coding";transcript_biotype "protein_coding";gene_id "XLOC_024360";gene_name "SLC38A9";class_code "=";oId "Pancreas_00281922";is.last "FALSE";is.first "FALSE";is.singleExon "FALSE"
chr5	transdecoder	CDS	55669228	55669321	.	-	0	transcript_id "DNTX_00193299";transcript_type "protein_coding";transcript_biotype "protein_coding";gene_id "XLOC_024360";gene_name "SLC38A9";class_code "=";oId "Pancreas_00281922";is.last "FALSE";is.first "FALSE";is.singleExon "FALSE"
chr5	transdecoder	CDS	55669557	55669620	.	-	1	transcript_id "DNTX_00193299";transcript_type "protein_coding";transcript_biotype "protein_coding";gene_id "XLOC_024360";gene_name "SLC38A9";class_code "=";oId "Pancreas_00281922";is.last "FALSE";is.first "FALSE";is.singleExon "FALSE"
chr5	transdecoder	CDS	55669758	55669879	.	-	0	transcript_id "DNTX_00193299";transcript_type "protein_coding";transcript_biotype "protein_coding";gene_id "XLOC_024360";gene_name "SLC38A9";class_code "=";oId "Pancreas_00281922";is.last "FALSE";is.first "FALSE";is.singleExon "FALSE"
chr5	transdecoder	CDS	55672563	55672695	.	-	1	transcript_id "DNTX_00193299";transcript_type "protein_coding";transcript_biotype "protein_coding";gene_id "XLOC_024360";gene_name "SLC38A9";class_code "=";oId "Pancreas_00281922";is.last "FALSE";is.first "FALSE";is.singleExon "FALSE"
chr5	transdecoder	CDS	55697846	55697958	.	-	0	transcript_id "DNTX_00193299";transcript_type "protein_coding";transcript_biotype "protein_coding";gene_id "XLOC_024360";gene_name "SLC38A9";class_code "=";oId "Pancreas_00281922";is.last "FALSE";is.first "FALSE";is.singleExon "FALSE"
chr5	transdecoder	stop_codon	55626494	55626496	.	-	1	transcript_id "DNTX_00193299";transcript_type "protein_coding";transcript_biotype "protein_coding";gene_id "XLOC_024360";gene_name "SLC38A9";class_code "=";oId "Pancreas_00281922";is.last "FALSE";is.first "FALSE";is.singleExon "FALSE"
chr5	transdecoder	three_prime_UTR	55625845	55626493	.	-	.	transcript_id "DNTX_00193299";transcript_type "protein_coding";transcript_biotype "protein_coding";gene_id "XLOC_024360";gene_name "SLC38A9";class_code "=";oId "Pancreas_00281922";is.last "FALSE";is.first "FALSE";is.singleExon "FALSE"
chr5	transdecoder	transcript	55625847	55697994	.	-	.	transcript_id "DNTX_00200735";transcript_type "protein_coding";transcript_biotype "protein_coding";gene_id "XLOC_024360";gene_name "SLC38A9";class_code "=";oId "Cornea_Fetal.Tissue_00122559";is.last "FALSE";is.first "FALSE";is.singleExon "FALSE"
chr5	transdecoder	exon	55625847	55626659	.	-	.	transcript_id "DNTX_00200735";transcript_type "protein_coding";transcript_biotype "protein_coding";exon_number "14";gene_id "XLOC_024360";gene_name "SLC38A9";class_code "=";oId "Cornea_Fetal.Tissue_00122559";is.last "TRUE";is.first "FALSE";is.singleExon "FALSE"
chr5	transdecoder	exon	55627891	55627980	.	-	.	transcript_id "DNTX_00200735";transcript_type "protein_coding";transcript_biotype "protein_coding";exon_number "13";gene_id "XLOC_024360";gene_name "SLC38A9";class_code "=";oId "Cornea_Fetal.Tissue_00122559";is.last "FALSE";is.first "FALSE";is.singleExon "FALSE"
chr5	transdecoder	exon	55633754	55633902	.	-	.	transcript_id "DNTX_00200735";transcript_type "protein_coding";transcript_biotype "protein_coding";exon_number "12";gene_id "XLOC_024360";gene_name "SLC38A9";class_code "=";oId "Cornea_Fetal.Tissue_00122559";is.last "FALSE";is.first "FALSE";is.singleExon "FALSE"
chr5	transdecoder	exon	55635544	55635657	.	-	.	transcript_id "DNTX_00200735";transcript_type "protein_coding";transcript_biotype "protein_coding";exon_number "11";gene_id "XLOC_024360";gene_name "SLC38A9";class_code "=";oId "Cornea_Fetal.Tissue_00122559";is.last "FALSE";is.first "FALSE";is.singleExon "FALSE"
chr5	transdecoder	exon	55645789	55645895	.	-	.	transcript_id "DNTX_00200735";transcript_type "protein_coding";transcript_biotype "protein_coding";exon_number "10";gene_id "XLOC_024360";gene_name "SLC38A9";class_code "=";oId "Cornea_Fetal.Tissue_00122559";is.last "FALSE";is.first "FALSE";is.singleExon "FALSE"
chr5	transdecoder	exon	55649207	55649314	.	-	.	transcript_id "DNTX_00200735";transcript_type "protein_coding";transcript_biotype "protein_coding";exon_number "9";gene_id "XLOC_024360";gene_name "SLC38A9";class_code "=";oId "Cornea_Fetal.Tissue_00122559";is.last "FALSE";is.first "FALSE";is.singleExon "FALSE"
chr5	transdecoder	exon	55652529	55652723	.	-	.	transcript_id "DNTX_00200735";transcript_type "protein_coding";transcript_biotype "protein_coding";exon_number "8";gene_id "XLOC_024360";gene_name "SLC38A9";class_code "=";oId "Cornea_Fetal.Tissue_00122559";is.last "FALSE";is.first "FALSE";is.singleExon "FALSE"
chr5	transdecoder	exon	55656715	55656774	.	-	.	transcript_id "DNTX_00200735";transcript_type "protein_coding";transcript_biotype "protein_coding";exon_number "7";gene_id "XLOC_024360";gene_name "SLC38A9";class_code "=";oId "Cornea_Fetal.Tissue_00122559";is.last "FALSE";is.first "FALSE";is.singleExon "FALSE"
chr5	transdecoder	exon	55664693	55664863	.	-	.	transcript_id "DNTX_00200735";transcript_type "protein_coding";transcript_biotype "protein_coding";exon_number "6";gene_id "XLOC_024360";gene_name "SLC38A9";class_code "=";oId "Cornea_Fetal.Tissue_00122559";is.last "FALSE";is.first "FALSE";is.singleExon "FALSE"
chr5	transdecoder	exon	55669228	55669321	.	-	.	transcript_id "DNTX_00200735";transcript_type "protein_coding";transcript_biotype "protein_coding";exon_number "5";gene_id "XLOC_024360";gene_name "SLC38A9";class_code "=";oId "Cornea_Fetal.Tissue_00122559";is.last "FALSE";is.first "FALSE";is.singleExon "FALSE"
chr5	transdecoder	exon	55669557	55669620	.	-	.	transcript_id "DNTX_00200735";transcript_type "protein_coding";transcript_biotype "protein_coding";exon_number "4";gene_id "XLOC_024360";gene_name "SLC38A9";class_code "=";oId "Cornea_Fetal.Tissue_00122559";is.last "FALSE";is.first "FALSE";is.singleExon "FALSE"
chr5	transdecoder	exon	55669758	55669879	.	-	.	transcript_id "DNTX_00200735";transcript_type "protein_coding";transcript_biotype "protein_coding";exon_number "3";gene_id "XLOC_024360";gene_name "SLC38A9";class_code "=";oId "Cornea_Fetal.Tissue_00122559";is.last "FALSE";is.first "FALSE";is.singleExon "FALSE"
chr5	transdecoder	exon	55672563	55672695	.	-	.	transcript_id "DNTX_00200735";transcript_type "protein_coding";transcript_biotype "protein_coding";exon_number "2";gene_id "XLOC_024360";gene_name "SLC38A9";class_code "=";oId "Cornea_Fetal.Tissue_00122559";is.last "FALSE";is.first "FALSE";is.singleExon "FALSE"
chr5	transdecoder	exon	55697846	55697994	.	-	.	transcript_id "DNTX_00200735";transcript_type "protein_coding";transcript_biotype "protein_coding";exon_number "1";gene_id "XLOC_024360";gene_name "SLC38A9";class_code "=";oId "Cornea_Fetal.Tissue_00122559";is.last "FALSE";is.first "TRUE";is.singleExon "FALSE"
chr5	transdecoder	five_prime_UTR	55697959	55697994	.	-	.	transcript_id "DNTX_00200735";transcript_type "protein_coding";transcript_biotype "protein_coding";gene_id "XLOC_024360";gene_name "SLC38A9";class_code "=";oId "Cornea_Fetal.Tissue_00122559";is.last "FALSE";is.first "FALSE";is.singleExon "FALSE"
chr5	transdecoder	start_codon	55697956	55697958	.	-	1	transcript_id "DNTX_00200735";transcript_type "protein_coding";transcript_biotype "protein_coding";gene_id "XLOC_024360";gene_name "SLC38A9";class_code "=";oId "Cornea_Fetal.Tissue_00122559";is.last "FALSE";is.first "FALSE";is.singleExon "FALSE"
chr5	transdecoder	CDS	55626497	55626659	.	-	1	transcript_id "DNTX_00200735";transcript_type "protein_coding";transcript_biotype "protein_coding";gene_id "XLOC_024360";gene_name "SLC38A9";class_code "=";oId "Cornea_Fetal.Tissue_00122559";is.last "FALSE";is.first "FALSE";is.singleExon "FALSE"
chr5	transdecoder	CDS	55627891	55627980	.	-	1	transcript_id "DNTX_00200735";transcript_type "protein_coding";transcript_biotype "protein_coding";gene_id "XLOC_024360";gene_name "SLC38A9";class_code "=";oId "Cornea_Fetal.Tissue_00122559";is.last "FALSE";is.first "FALSE";is.singleExon "FALSE"
chr5	transdecoder	CDS	55633754	55633902	.	-	0	transcript_id "DNTX_00200735";transcript_type "protein_coding";transcript_biotype "protein_coding";gene_id "XLOC_024360";gene_name "SLC38A9";class_code "=";oId "Cornea_Fetal.Tissue_00122559";is.last "FALSE";is.first "FALSE";is.singleExon "FALSE"
chr5	transdecoder	CDS	55635544	55635657	.	-	0	transcript_id "DNTX_00200735";transcript_type "protein_coding";transcript_biotype "protein_coding";gene_id "XLOC_024360";gene_name "SLC38A9";class_code "=";oId "Cornea_Fetal.Tissue_00122559";is.last "FALSE";is.first "FALSE";is.singleExon "FALSE"
chr5	transdecoder	CDS	55645789	55645895	.	-	2	transcript_id "DNTX_00200735";transcript_type "protein_coding";transcript_biotype "protein_coding";gene_id "XLOC_024360";gene_name "SLC38A9";class_code "=";oId "Cornea_Fetal.Tissue_00122559";is.last "FALSE";is.first "FALSE";is.singleExon "FALSE"
chr5	transdecoder	CDS	55649207	55649314	.	-	2	transcript_id "DNTX_00200735";transcript_type "protein_coding";transcript_biotype "protein_coding";gene_id "XLOC_024360";gene_name "SLC38A9";class_code "=";oId "Cornea_Fetal.Tissue_00122559";is.last "FALSE";is.first "FALSE";is.singleExon "FALSE"
chr5	transdecoder	CDS	55652529	55652723	.	-	2	transcript_id "DNTX_00200735";transcript_type "protein_coding";transcript_biotype "protein_coding";gene_id "XLOC_024360";gene_name "SLC38A9";class_code "=";oId "Cornea_Fetal.Tissue_00122559";is.last "FALSE";is.first "FALSE";is.singleExon "FALSE"
chr5	transdecoder	CDS	55656715	55656774	.	-	2	transcript_id "DNTX_00200735";transcript_type "protein_coding";transcript_biotype "protein_coding";gene_id "XLOC_024360";gene_name "SLC38A9";class_code "=";oId "Cornea_Fetal.Tissue_00122559";is.last "FALSE";is.first "FALSE";is.singleExon "FALSE"
chr5	transdecoder	CDS	55664693	55664863	.	-	2	transcript_id "DNTX_00200735";transcript_type "protein_coding";transcript_biotype "protein_coding";gene_id "XLOC_024360";gene_name "SLC38A9";class_code "=";oId "Cornea_Fetal.Tissue_00122559";is.last "FALSE";is.first "FALSE";is.singleExon "FALSE"
chr5	transdecoder	CDS	55669228	55669321	.	-	0	transcript_id "DNTX_00200735";transcript_type "protein_coding";transcript_biotype "protein_coding";gene_id "XLOC_024360";gene_name "SLC38A9";class_code "=";oId "Cornea_Fetal.Tissue_00122559";is.last "FALSE";is.first "FALSE";is.singleExon "FALSE"
chr5	transdecoder	CDS	55669557	55669620	.	-	1	transcript_id "DNTX_00200735";transcript_type "protein_coding";transcript_biotype "protein_coding";gene_id "XLOC_024360";gene_name "SLC38A9";class_code "=";oId "Cornea_Fetal.Tissue_00122559";is.last "FALSE";is.first "FALSE";is.singleExon "FALSE"
chr5	transdecoder	CDS	55669758	55669879	.	-	0	transcript_id "DNTX_00200735";transcript_type "protein_coding";transcript_biotype "protein_coding";gene_id "XLOC_024360";gene_name "SLC38A9";class_code "=";oId "Cornea_Fetal.Tissue_00122559";is.last "FALSE";is.first "FALSE";is.singleExon "FALSE"
chr5	transdecoder	CDS	55672563	55672695	.	-	1	transcript_id "DNTX_00200735";transcript_type "protein_coding";transcript_biotype "protein_coding";gene_id "XLOC_024360";gene_name "SLC38A9";class_code "=";oId "Cornea_Fetal.Tissue_00122559";is.last "FALSE";is.first "FALSE";is.singleExon "FALSE"
chr5	transdecoder	CDS	55697846	55697958	.	-	0	transcript_id "DNTX_00200735";transcript_type "protein_coding";transcript_biotype "protein_coding";gene_id "XLOC_024360";gene_name "SLC38A9";class_code "=";oId "Cornea_Fetal.Tissue_00122559";is.last "FALSE";is.first "FALSE";is.singleExon "FALSE"
chr5	transdecoder	stop_codon	55626494	55626496	.	-	1	transcript_id "DNTX_00200735";transcript_type "protein_coding";transcript_biotype "protein_coding";gene_id "XLOC_024360";gene_name "SLC38A9";class_code "=";oId "Cornea_Fetal.Tissue_00122559";is.last "FALSE";is.first "FALSE";is.singleExon "FALSE"
chr5	transdecoder	three_prime_UTR	55625847	55626493	.	-	.	transcript_id "DNTX_00200735";transcript_type "protein_coding";transcript_biotype "protein_coding";gene_id "XLOC_024360";gene_name "SLC38A9";class_code "=";oId "Cornea_Fetal.Tissue_00122559";is.last "FALSE";is.first "FALSE";is.singleExon "FALSE"
chr5	transdecoder	transcript	55625858	55712315	.	-	.	transcript_id "DNTX_00195463";transcript_type "protein_coding";transcript_biotype "protein_coding";gene_id "XLOC_024360";gene_name "SLC38A9";class_code "=";oId "ESC_Stem.Cell.Line_00300400";is.last "FALSE";is.first "FALSE";is.singleExon "FALSE"
chr5	transdecoder	exon	55625858	55626659	.	-	.	transcript_id "DNTX_00195463";transcript_type "protein_coding";transcript_biotype "protein_coding";exon_number "15";gene_id "XLOC_024360";gene_name "SLC38A9";class_code "=";oId "ESC_Stem.Cell.Line_00300400";is.last "TRUE";is.first "FALSE";is.singleExon "FALSE"
chr5	transdecoder	exon	55627891	55627980	.	-	.	transcript_id "DNTX_00195463";transcript_type "protein_coding";transcript_biotype "protein_coding";exon_number "14";gene_id "XLOC_024360";gene_name "SLC38A9";class_code "=";oId "ESC_Stem.Cell.Line_00300400";is.last "FALSE";is.first "FALSE";is.singleExon "FALSE"
chr5	transdecoder	exon	55633754	55633902	.	-	.	transcript_id "DNTX_00195463";transcript_type "protein_coding";transcript_biotype "protein_coding";exon_number "13";gene_id "XLOC_024360";gene_name "SLC38A9";class_code "=";oId "ESC_Stem.Cell.Line_00300400";is.last "FALSE";is.first "FALSE";is.singleExon "FALSE"
chr5	transdecoder	exon	55635544	55635657	.	-	.	transcript_id "DNTX_00195463";transcript_type "protein_coding";transcript_biotype "protein_coding";exon_number "12";gene_id "XLOC_024360";gene_name "SLC38A9";class_code "=";oId "ESC_Stem.Cell.Line_00300400";is.last "FALSE";is.first "FALSE";is.singleExon "FALSE"
chr5	transdecoder	exon	55645789	55645895	.	-	.	transcript_id "DNTX_00195463";transcript_type "protein_coding";transcript_biotype "protein_coding";exon_number "11";gene_id "XLOC_024360";gene_name "SLC38A9";class_code "=";oId "ESC_Stem.Cell.Line_00300400";is.last "FALSE";is.first "FALSE";is.singleExon "FALSE"
chr5	transdecoder	exon	55649207	55649314	.	-	.	transcript_id "DNTX_00195463";transcript_type "protein_coding";transcript_biotype "protein_coding";exon_number "10";gene_id "XLOC_024360";gene_name "SLC38A9";class_code "=";oId "ESC_Stem.Cell.Line_00300400";is.last "FALSE";is.first "FALSE";is.singleExon "FALSE"
chr5	transdecoder	exon	55652529	55652723	.	-	.	transcript_id "DNTX_00195463";transcript_type "protein_coding";transcript_biotype "protein_coding";exon_number "9";gene_id "XLOC_024360";gene_name "SLC38A9";class_code "=";oId "ESC_Stem.Cell.Line_00300400";is.last "FALSE";is.first "FALSE";is.singleExon "FALSE"
chr5	transdecoder	exon	55656715	55656774	.	-	.	transcript_id "DNTX_00195463";transcript_type "protein_coding";transcript_biotype "protein_coding";exon_number "8";gene_id "XLOC_024360";gene_name "SLC38A9";class_code "=";oId "ESC_Stem.Cell.Line_00300400";is.last "FALSE";is.first "FALSE";is.singleExon "FALSE"
chr5	transdecoder	exon	55664693	55664863	.	-	.	transcript_id "DNTX_00195463";transcript_type "protein_coding";transcript_biotype "protein_coding";exon_number "7";gene_id "XLOC_024360";gene_name "SLC38A9";class_code "=";oId "ESC_Stem.Cell.Line_00300400";is.last "FALSE";is.first "FALSE";is.singleExon "FALSE"
chr5	transdecoder	exon	55669228	55669321	.	-	.	transcript_id "DNTX_00195463";transcript_type "protein_coding";transcript_biotype "protein_coding";exon_number "6";gene_id "XLOC_024360";gene_name "SLC38A9";class_code "=";oId "ESC_Stem.Cell.Line_00300400";is.last "FALSE";is.first "FALSE";is.singleExon "FALSE"
chr5	transdecoder	exon	55669557	55669620	.	-	.	transcript_id "DNTX_00195463";transcript_type "protein_coding";transcript_biotype "protein_coding";exon_number "5";gene_id "XLOC_024360";gene_name "SLC38A9";class_code "=";oId "ESC_Stem.Cell.Line_00300400";is.last "FALSE";is.first "FALSE";is.singleExon "FALSE"
chr5	transdecoder	exon	55669758	55669879	.	-	.	transcript_id "DNTX_00195463";transcript_type "protein_coding";transcript_biotype "protein_coding";exon_number "4";gene_id "XLOC_024360";gene_name "SLC38A9";class_code "=";oId "ESC_Stem.Cell.Line_00300400";is.last "FALSE";is.first "FALSE";is.singleExon "FALSE"
chr5	transdecoder	exon	55697846	55697992	.	-	.	transcript_id "DNTX_00195463";transcript_type "protein_coding";transcript_biotype "protein_coding";exon_number "3";gene_id "XLOC_024360";gene_name "SLC38A9";class_code "=";oId "ESC_Stem.Cell.Line_00300400";is.last "FALSE";is.first "FALSE";is.singleExon "FALSE"
chr5	transdecoder	exon	55711452	55711499	.	-	.	transcript_id "DNTX_00195463";transcript_type "protein_coding";transcript_biotype "protein_coding";exon_number "2";gene_id "XLOC_024360";gene_name "SLC38A9";class_code "=";oId "ESC_Stem.Cell.Line_00300400";is.last "FALSE";is.first "FALSE";is.singleExon "FALSE"
chr5	transdecoder	exon	55712217	55712315	.	-	.	transcript_id "DNTX_00195463";transcript_type "protein_coding";transcript_biotype "protein_coding";exon_number "1";gene_id "XLOC_024360";gene_name "SLC38A9";class_code "=";oId "ESC_Stem.Cell.Line_00300400";is.last "FALSE";is.first "TRUE";is.singleExon "FALSE"
chr5	transdecoder	five_prime_UTR	55669617	55669620	.	-	.	transcript_id "DNTX_00195463";transcript_type "protein_coding";transcript_biotype "protein_coding";gene_id "XLOC_024360";gene_name "SLC38A9";class_code "=";oId "ESC_Stem.Cell.Line_00300400";is.last "FALSE";is.first "FALSE";is.singleExon "FALSE"
chr5	transdecoder	five_prime_UTR	55669758	55669879	.	-	.	transcript_id "DNTX_00195463";transcript_type "protein_coding";transcript_biotype "protein_coding";gene_id "XLOC_024360";gene_name "SLC38A9";class_code "=";oId "ESC_Stem.Cell.Line_00300400";is.last "FALSE";is.first "FALSE";is.singleExon "FALSE"
chr5	transdecoder	five_prime_UTR	55697846	55697992	.	-	.	transcript_id "DNTX_00195463";transcript_type "protein_coding";transcript_biotype "protein_coding";gene_id "XLOC_024360";gene_name "SLC38A9";class_code "=";oId "ESC_Stem.Cell.Line_00300400";is.last "FALSE";is.first "FALSE";is.singleExon "FALSE"
chr5	transdecoder	five_prime_UTR	55711452	55711499	.	-	.	transcript_id "DNTX_00195463";transcript_type "protein_coding";transcript_biotype "protein_coding";gene_id "XLOC_024360";gene_name "SLC38A9";class_code "=";oId "ESC_Stem.Cell.Line_00300400";is.last "FALSE";is.first "FALSE";is.singleExon "FALSE"
chr5	transdecoder	five_prime_UTR	55712217	55712315	.	-	.	transcript_id "DNTX_00195463";transcript_type "protein_coding";transcript_biotype "protein_coding";gene_id "XLOC_024360";gene_name "SLC38A9";class_code "=";oId "ESC_Stem.Cell.Line_00300400";is.last "FALSE";is.first "TRUE";is.singleExon "FALSE"
chr5	transdecoder	start_codon	55669614	55669616	.	-	1	transcript_id "DNTX_00195463";transcript_type "protein_coding";transcript_biotype "protein_coding";gene_id "XLOC_024360";gene_name "SLC38A9";class_code "=";oId "ESC_Stem.Cell.Line_00300400";is.last "FALSE";is.first "FALSE";is.singleExon "FALSE"
chr5	transdecoder	CDS	55626497	55626659	.	-	1	transcript_id "DNTX_00195463";transcript_type "protein_coding";transcript_biotype "protein_coding";gene_id "XLOC_024360";gene_name "SLC38A9";class_code "=";oId "ESC_Stem.Cell.Line_00300400";is.last "FALSE";is.first "FALSE";is.singleExon "FALSE"
chr5	transdecoder	CDS	55627891	55627980	.	-	1	transcript_id "DNTX_00195463";transcript_type "protein_coding";transcript_biotype "protein_coding";gene_id "XLOC_024360";gene_name "SLC38A9";class_code "=";oId "ESC_Stem.Cell.Line_00300400";is.last "FALSE";is.first "FALSE";is.singleExon "FALSE"
chr5	transdecoder	CDS	55633754	55633902	.	-	0	transcript_id "DNTX_00195463";transcript_type "protein_coding";transcript_biotype "protein_coding";gene_id "XLOC_024360";gene_name "SLC38A9";class_code "=";oId "ESC_Stem.Cell.Line_00300400";is.last "FALSE";is.first "FALSE";is.singleExon "FALSE"
chr5	transdecoder	CDS	55635544	55635657	.	-	0	transcript_id "DNTX_00195463";transcript_type "protein_coding";transcript_biotype "protein_coding";gene_id "XLOC_024360";gene_name "SLC38A9";class_code "=";oId "ESC_Stem.Cell.Line_00300400";is.last "FALSE";is.first "FALSE";is.singleExon "FALSE"
chr5	transdecoder	CDS	55645789	55645895	.	-	2	transcript_id "DNTX_00195463";transcript_type "protein_coding";transcript_biotype "protein_coding";gene_id "XLOC_024360";gene_name "SLC38A9";class_code "=";oId "ESC_Stem.Cell.Line_00300400";is.last "FALSE";is.first "FALSE";is.singleExon "FALSE"
chr5	transdecoder	CDS	55649207	55649314	.	-	2	transcript_id "DNTX_00195463";transcript_type "protein_coding";transcript_biotype "protein_coding";gene_id "XLOC_024360";gene_name "SLC38A9";class_code "=";oId "ESC_Stem.Cell.Line_00300400";is.last "FALSE";is.first "FALSE";is.singleExon "FALSE"
chr5	transdecoder	CDS	55652529	55652723	.	-	2	transcript_id "DNTX_00195463";transcript_type "protein_coding";transcript_biotype "protein_coding";gene_id "XLOC_024360";gene_name "SLC38A9";class_code "=";oId "ESC_Stem.Cell.Line_00300400";is.last "FALSE";is.first "FALSE";is.singleExon "FALSE"
chr5	transdecoder	CDS	55656715	55656774	.	-	2	transcript_id "DNTX_00195463";transcript_type "protein_coding";transcript_biotype "protein_coding";gene_id "XLOC_024360";gene_name "SLC38A9";class_code "=";oId "ESC_Stem.Cell.Line_00300400";is.last "FALSE";is.first "FALSE";is.singleExon "FALSE"
chr5	transdecoder	CDS	55664693	55664863	.	-	2	transcript_id "DNTX_00195463";transcript_type "protein_coding";transcript_biotype "protein_coding";gene_id "XLOC_024360";gene_name "SLC38A9";class_code "=";oId "ESC_Stem.Cell.Line_00300400";is.last "FALSE";is.first "FALSE";is.singleExon "FALSE"
chr5	transdecoder	CDS	55669228	55669321	.	-	0	transcript_id "DNTX_00195463";transcript_type "protein_coding";transcript_biotype "protein_coding";gene_id "XLOC_024360";gene_name "SLC38A9";class_code "=";oId "ESC_Stem.Cell.Line_00300400";is.last "FALSE";is.first "FALSE";is.singleExon "FALSE"
chr5	transdecoder	CDS	55669557	55669616	.	-	0	transcript_id "DNTX_00195463";transcript_type "protein_coding";transcript_biotype "protein_coding";gene_id "XLOC_024360";gene_name "SLC38A9";class_code "=";oId "ESC_Stem.Cell.Line_00300400";is.last "FALSE";is.first "FALSE";is.singleExon "FALSE"
chr5	transdecoder	stop_codon	55626494	55626496	.	-	1	transcript_id "DNTX_00195463";transcript_type "protein_coding";transcript_biotype "protein_coding";gene_id "XLOC_024360";gene_name "SLC38A9";class_code "=";oId "ESC_Stem.Cell.Line_00300400";is.last "FALSE";is.first "FALSE";is.singleExon "FALSE"
chr5	transdecoder	three_prime_UTR	55625858	55626493	.	-	.	transcript_id "DNTX_00195463";transcript_type "protein_coding";transcript_biotype "protein_coding";gene_id "XLOC_024360";gene_name "SLC38A9";class_code "=";oId "ESC_Stem.Cell.Line_00300400";is.last "FALSE";is.first "FALSE";is.singleExon "FALSE"
chr5	transdecoder	transcript	55669121	55712261	.	-	.	transcript_id "DNTX_00200736";transcript_type "protein_coding";transcript_biotype "protein_coding";gene_id "XLOC_024360";gene_name "SLC38A9";class_code "=";oId "Cornea_Fetal.Tissue_00124626";is.last "FALSE";is.first "FALSE";is.singleExon "FALSE"
chr5	transdecoder	exon	55669121	55669321	.	-	.	transcript_id "DNTX_00200736";transcript_type "protein_coding";transcript_biotype "protein_coding";exon_number "7";gene_id "XLOC_024360";gene_name "SLC38A9";class_code "=";oId "Cornea_Fetal.Tissue_00124626";is.last "TRUE";is.first "FALSE";is.singleExon "FALSE"
chr5	transdecoder	exon	55669557	55669620	.	-	.	transcript_id "DNTX_00200736";transcript_type "protein_coding";transcript_biotype "protein_coding";exon_number "6";gene_id "XLOC_024360";gene_name "SLC38A9";class_code "=";oId "Cornea_Fetal.Tissue_00124626";is.last "FALSE";is.first "FALSE";is.singleExon "FALSE"
chr5	transdecoder	exon	55669758	55669879	.	-	.	transcript_id "DNTX_00200736";transcript_type "protein_coding";transcript_biotype "protein_coding";exon_number "5";gene_id "XLOC_024360";gene_name "SLC38A9";class_code "=";oId "Cornea_Fetal.Tissue_00124626";is.last "FALSE";is.first "FALSE";is.singleExon "FALSE"
chr5	transdecoder	exon	55672563	55672695	.	-	.	transcript_id "DNTX_00200736";transcript_type "protein_coding";transcript_biotype "protein_coding";exon_number "4";gene_id "XLOC_024360";gene_name "SLC38A9";class_code "=";oId "Cornea_Fetal.Tissue_00124626";is.last "FALSE";is.first "FALSE";is.singleExon "FALSE"
chr5	transdecoder	exon	55697846	55697992	.	-	.	transcript_id "DNTX_00200736";transcript_type "protein_coding";transcript_biotype "protein_coding";exon_number "3";gene_id "XLOC_024360";gene_name "SLC38A9";class_code "=";oId "Cornea_Fetal.Tissue_00124626";is.last "FALSE";is.first "FALSE";is.singleExon "FALSE"
chr5	transdecoder	exon	55711452	55711499	.	-	.	transcript_id "DNTX_00200736";transcript_type "protein_coding";transcript_biotype "protein_coding";exon_number "2";gene_id "XLOC_024360";gene_name "SLC38A9";class_code "=";oId "Cornea_Fetal.Tissue_00124626";is.last "FALSE";is.first "FALSE";is.singleExon "FALSE"
chr5	transdecoder	exon	55712217	55712261	.	-	.	transcript_id "DNTX_00200736";transcript_type "protein_coding";transcript_biotype "protein_coding";exon_number "1";gene_id "XLOC_024360";gene_name "SLC38A9";class_code "=";oId "Cornea_Fetal.Tissue_00124626";is.last "FALSE";is.first "TRUE";is.singleExon "FALSE"
chr5	transdecoder	five_prime_UTR	55697959	55697992	.	-	.	transcript_id "DNTX_00200736";transcript_type "protein_coding";transcript_biotype "protein_coding";gene_id "XLOC_024360";gene_name "SLC38A9";class_code "=";oId "Cornea_Fetal.Tissue_00124626";is.last "FALSE";is.first "FALSE";is.singleExon "FALSE"
chr5	transdecoder	five_prime_UTR	55711452	55711499	.	-	.	transcript_id "DNTX_00200736";transcript_type "protein_coding";transcript_biotype "protein_coding";gene_id "XLOC_024360";gene_name "SLC38A9";class_code "=";oId "Cornea_Fetal.Tissue_00124626";is.last "FALSE";is.first "FALSE";is.singleExon "FALSE"
chr5	transdecoder	five_prime_UTR	55712217	55712261	.	-	.	transcript_id "DNTX_00200736";transcript_type "protein_coding";transcript_biotype "protein_coding";gene_id "XLOC_024360";gene_name "SLC38A9";class_code "=";oId "Cornea_Fetal.Tissue_00124626";is.last "FALSE";is.first "TRUE";is.singleExon "FALSE"
chr5	transdecoder	start_codon	55697956	55697958	.	-	0	transcript_id "DNTX_00200736";transcript_type "protein_coding";transcript_biotype "protein_coding";gene_id "XLOC_024360";gene_name "SLC38A9";class_code "=";oId "Cornea_Fetal.Tissue_00124626";is.last "FALSE";is.first "FALSE";is.singleExon "FALSE"
chr5	transdecoder	CDS	55669211	55669321	.	-	0	transcript_id "DNTX_00200736";transcript_type "protein_coding";transcript_biotype "protein_coding";gene_id "XLOC_024360";gene_name "SLC38A9";class_code "=";oId "Cornea_Fetal.Tissue_00124626";is.last "FALSE";is.first "FALSE";is.singleExon "FALSE"
chr5	transdecoder	CDS	55669557	55669620	.	-	1	transcript_id "DNTX_00200736";transcript_type "protein_coding";transcript_biotype "protein_coding";gene_id "XLOC_024360";gene_name "SLC38A9";class_code "=";oId "Cornea_Fetal.Tissue_00124626";is.last "FALSE";is.first "FALSE";is.singleExon "FALSE"
chr5	transdecoder	CDS	55669758	55669879	.	-	0	transcript_id "DNTX_00200736";transcript_type "protein_coding";transcript_biotype "protein_coding";gene_id "XLOC_024360";gene_name "SLC38A9";class_code "=";oId "Cornea_Fetal.Tissue_00124626";is.last "FALSE";is.first "FALSE";is.singleExon "FALSE"
chr5	transdecoder	CDS	55672563	55672695	.	-	1	transcript_id "DNTX_00200736";transcript_type "protein_coding";transcript_biotype "protein_coding";gene_id "XLOC_024360";gene_name "SLC38A9";class_code "=";oId "Cornea_Fetal.Tissue_00124626";is.last "FALSE";is.first "FALSE";is.singleExon "FALSE"
chr5	transdecoder	CDS	55697846	55697958	.	-	0	transcript_id "DNTX_00200736";transcript_type "protein_coding";transcript_biotype "protein_coding";gene_id "XLOC_024360";gene_name "SLC38A9";class_code "=";oId "Cornea_Fetal.Tissue_00124626";is.last "FALSE";is.first "FALSE";is.singleExon "FALSE"
chr5	transdecoder	stop_codon	55669208	55669210	.	-	0	transcript_id "DNTX_00200736";transcript_type "protein_coding";transcript_biotype "protein_coding";gene_id "XLOC_024360";gene_name "SLC38A9";class_code "=";oId "Cornea_Fetal.Tissue_00124626";is.last "FALSE";is.first "FALSE";is.singleExon "FALSE"
chr5	transdecoder	three_prime_UTR	55669121	55669207	.	-	.	transcript_id "DNTX_00200736";transcript_type "protein_coding";transcript_biotype "protein_coding";gene_id "XLOC_024360";gene_name "SLC38A9";class_code "=";oId "Cornea_Fetal.Tissue_00124626";is.last "FALSE";is.first "FALSE";is.singleExon "FALSE"
chr5	transdecoder	gene	55838801	55840025	.	-	.	gene_id "XLOC_024361";gene_name "RP11-175M2.2";is.last "FALSE";is.first "FALSE";is.singleExon "FALSE"
chr5	transdecoder	transcript	55838801	55840025	.	-	.	transcript_id "DNTX_00194581";transcript_type "protein_coding";transcript_biotype "protein_coding";gene_id "XLOC_024361";gene_name "RP11-175M2.2";class_code "=";oId "RPE_Fetal.Tissue_00544127";is.last "TRUE";is.first "TRUE";is.singleExon "TRUE"
chr5	transdecoder	exon	55838801	55840025	.	-	.	transcript_id "DNTX_00194581";transcript_type "protein_coding";transcript_biotype "protein_coding";exon_number "1";gene_id "XLOC_024361";gene_name "RP11-175M2.2";class_code "=";oId "RPE_Fetal.Tissue_00544127";is.last "TRUE";is.first "TRUE";is.singleExon "TRUE"
chr5	transdecoder	five_prime_UTR	55839953	55840025	.	-	.	transcript_id "DNTX_00194581";transcript_type "protein_coding";transcript_biotype "protein_coding";gene_id "XLOC_024361";gene_name "RP11-175M2.2";class_code "=";oId "RPE_Fetal.Tissue_00544127";is.last "FALSE";is.first "FALSE";is.singleExon "TRUE"
chr5	transdecoder	start_codon	55839950	55839952	.	-	0	transcript_id "DNTX_00194581";transcript_type "protein_coding";transcript_biotype "protein_coding";gene_id "XLOC_024361";gene_name "RP11-175M2.2";class_code "=";oId "RPE_Fetal.Tissue_00544127";is.last "FALSE";is.first "FALSE";is.singleExon "TRUE"
chr5	transdecoder	CDS	55839575	55839952	.	-	0	transcript_id "DNTX_00194581";transcript_type "protein_coding";transcript_biotype "protein_coding";gene_id "XLOC_024361";gene_name "RP11-175M2.2";class_code "=";oId "RPE_Fetal.Tissue_00544127";is.last "FALSE";is.first "FALSE";is.singleExon "TRUE"
chr5	transdecoder	stop_codon	55839572	55839574	.	-	0	transcript_id "DNTX_00194581";transcript_type "protein_coding";transcript_biotype "protein_coding";gene_id "XLOC_024361";gene_name "RP11-175M2.2";class_code "=";oId "RPE_Fetal.Tissue_00544127";is.last "FALSE";is.first "FALSE";is.singleExon "TRUE"
chr5	transdecoder	three_prime_UTR	55838801	55839571	.	-	.	transcript_id "DNTX_00194581";transcript_type "protein_coding";transcript_biotype "protein_coding";gene_id "XLOC_024361";gene_name "RP11-175M2.2";class_code "=";oId "RPE_Fetal.Tissue_00544127";is.last "FALSE";is.first "FALSE";is.singleExon "TRUE"
chr5	transdecoder	gene	55935095	55995025	.	-	.	gene_id "XLOC_024362";gene_name "IL6ST";is.last "FALSE";is.first "FALSE";is.singleExon "FALSE"
chr5	transdecoder	transcript	55935095	55994993	.	-	.	transcript_id "DNTX_00193300";transcript_type "protein_coding";transcript_biotype "protein_coding";gene_id "XLOC_024362";gene_name "IL6ST";class_code "=";oId "Pancreas_00281938";is.last "FALSE";is.first "FALSE";is.singleExon "FALSE"
chr5	transdecoder	exon	55935095	55941819	.	-	.	transcript_id "DNTX_00193300";transcript_type "protein_coding";transcript_biotype "protein_coding";exon_number "17";gene_id "XLOC_024362";gene_name "IL6ST";class_code "=";oId "Pancreas_00281938";is.last "TRUE";is.first "FALSE";is.singleExon "FALSE"
chr5	transdecoder	exon	55942670	55942751	.	-	.	transcript_id "DNTX_00193300";transcript_type "protein_coding";transcript_biotype "protein_coding";exon_number "16";gene_id "XLOC_024362";gene_name "IL6ST";class_code "=";oId "Pancreas_00281938";is.last "FALSE";is.first "FALSE";is.singleExon "FALSE"
chr5	transdecoder	exon	55947493	55947589	.	-	.	transcript_id "DNTX_00193300";transcript_type "protein_coding";transcript_biotype "protein_coding";exon_number "15";gene_id "XLOC_024362";gene_name "IL6ST";class_code "=";oId "Pancreas_00281938";is.last "FALSE";is.first "FALSE";is.singleExon "FALSE"
chr5	transdecoder	exon	55951464	55951604	.	-	.	transcript_id "DNTX_00193300";transcript_type "protein_coding";transcript_biotype "protein_coding";exon_number "14";gene_id "XLOC_024362";gene_name "IL6ST";class_code "=";oId "Pancreas_00281938";is.last "FALSE";is.first "FALSE";is.singleExon "FALSE"
chr5	transdecoder	exon	55951929	55952075	.	-	.	transcript_id "DNTX_00193300";transcript_type "protein_coding";transcript_biotype "protein_coding";exon_number "13";gene_id "XLOC_024362";gene_name "IL6ST";class_code "=";oId "Pancreas_00281938";is.last "FALSE";is.first "FALSE";is.singleExon "FALSE"
chr5	transdecoder	exon	55952250	55952351	.	-	.	transcript_id "DNTX_00193300";transcript_type "protein_coding";transcript_biotype "protein_coding";exon_number "12";gene_id "XLOC_024362";gene_name "IL6ST";class_code "=";oId "Pancreas_00281938";is.last "FALSE";is.first "FALSE";is.singleExon "FALSE"
chr5	transdecoder	exon	55954810	55954992	.	-	.	transcript_id "DNTX_00193300";transcript_type "protein_coding";transcript_biotype "protein_coding";exon_number "11";gene_id "XLOC_024362";gene_name "IL6ST";class_code "=";oId "Pancreas_00281938";is.last "FALSE";is.first "FALSE";is.singleExon "FALSE"
chr5	transdecoder	exon	55956025	55956235	.	-	.	transcript_id "DNTX_00193300";transcript_type "protein_coding";transcript_biotype "protein_coding";exon_number "10";gene_id "XLOC_024362";gene_name "IL6ST";class_code "=";oId "Pancreas_00281938";is.last "FALSE";is.first "FALSE";is.singleExon "FALSE"
chr5	transdecoder	exon	55957209	55957291	.	-	.	transcript_id "DNTX_00193300";transcript_type "protein_coding";transcript_biotype "protein_coding";exon_number "9";gene_id "XLOC_024362";gene_name "IL6ST";class_code "=";oId "Pancreas_00281938";is.last "FALSE";is.first "FALSE";is.singleExon "FALSE"
chr5	transdecoder	exon	55960402	55960561	.	-	.	transcript_id "DNTX_00193300";transcript_type "protein_coding";transcript_biotype "protein_coding";exon_number "8";gene_id "XLOC_024362";gene_name "IL6ST";class_code "=";oId "Pancreas_00281938";is.last "FALSE";is.first "FALSE";is.singleExon "FALSE"
chr5	transdecoder	exon	55963352	55963506	.	-	.	transcript_id "DNTX_00193300";transcript_type "protein_coding";transcript_biotype "protein_coding";exon_number "7";gene_id "XLOC_024362";gene_name "IL6ST";class_code "=";oId "Pancreas_00281938";is.last "FALSE";is.first "FALSE";is.singleExon "FALSE"
chr5	transdecoder	exon	55964146	55964312	.	-	.	transcript_id "DNTX_00193300";transcript_type "protein_coding";transcript_biotype "protein_coding";exon_number "6";gene_id "XLOC_024362";gene_name "IL6ST";class_code "=";oId "Pancreas_00281938";is.last "FALSE";is.first "FALSE";is.singleExon "FALSE"
chr5	transdecoder	exon	55968276	55968396	.	-	.	transcript_id "DNTX_00193300";transcript_type "protein_coding";transcript_biotype "protein_coding";exon_number "5";gene_id "XLOC_024362";gene_name "IL6ST";class_code "=";oId "Pancreas_00281938";is.last "FALSE";is.first "FALSE";is.singleExon "FALSE"
chr5	transdecoder	exon	55969550	55969855	.	-	.	transcript_id "DNTX_00193300";transcript_type "protein_coding";transcript_biotype "protein_coding";exon_number "4";gene_id "XLOC_024362";gene_name "IL6ST";class_code "=";oId "Pancreas_00281938";is.last "FALSE";is.first "FALSE";is.singleExon "FALSE"
chr5	transdecoder	exon	55976215	55976293	.	-	.	transcript_id "DNTX_00193300";transcript_type "protein_coding";transcript_biotype "protein_coding";exon_number "3";gene_id "XLOC_024362";gene_name "IL6ST";class_code "=";oId "Pancreas_00281938";is.last "FALSE";is.first "FALSE";is.singleExon "FALSE"
chr5	transdecoder	exon	55982724	55982811	.	-	.	transcript_id "DNTX_00193300";transcript_type "protein_coding";transcript_biotype "protein_coding";exon_number "2";gene_id "XLOC_024362";gene_name "IL6ST";class_code "=";oId "Pancreas_00281938";is.last "FALSE";is.first "FALSE";is.singleExon "FALSE"
chr5	transdecoder	exon	55994784	55994993	.	-	.	transcript_id "DNTX_00193300";transcript_type "protein_coding";transcript_biotype "protein_coding";exon_number "1";gene_id "XLOC_024362";gene_name "IL6ST";class_code "=";oId "Pancreas_00281938";is.last "FALSE";is.first "TRUE";is.singleExon "FALSE"
chr5	transdecoder	five_prime_UTR	55976279	55976293	.	-	.	transcript_id "DNTX_00193300";transcript_type "protein_coding";transcript_biotype "protein_coding";gene_id "XLOC_024362";gene_name "IL6ST";class_code "=";oId "Pancreas_00281938";is.last "FALSE";is.first "FALSE";is.singleExon "FALSE"
chr5	transdecoder	five_prime_UTR	55982724	55982811	.	-	.	transcript_id "DNTX_00193300";transcript_type "protein_coding";transcript_biotype "protein_coding";gene_id "XLOC_024362";gene_name "IL6ST";class_code "=";oId "Pancreas_00281938";is.last "FALSE";is.first "FALSE";is.singleExon "FALSE"
chr5	transdecoder	five_prime_UTR	55994784	55994993	.	-	.	transcript_id "DNTX_00193300";transcript_type "protein_coding";transcript_biotype "protein_coding";gene_id "XLOC_024362";gene_name "IL6ST";class_code "=";oId "Pancreas_00281938";is.last "FALSE";is.first "TRUE";is.singleExon "FALSE"
chr5	transdecoder	start_codon	55976276	55976278	.	-	0	transcript_id "DNTX_00193300";transcript_type "protein_coding";transcript_biotype "protein_coding";gene_id "XLOC_024362";gene_name "IL6ST";class_code "=";oId "Pancreas_00281938";is.last "FALSE";is.first "FALSE";is.singleExon "FALSE"
chr5	transdecoder	CDS	55941085	55941819	.	-	0	transcript_id "DNTX_00193300";transcript_type "protein_coding";transcript_biotype "protein_coding";gene_id "XLOC_024362";gene_name "IL6ST";class_code "=";oId "Pancreas_00281938";is.last "FALSE";is.first "FALSE";is.singleExon "FALSE"
chr5	transdecoder	CDS	55942670	55942751	.	-	1	transcript_id "DNTX_00193300";transcript_type "protein_coding";transcript_biotype "protein_coding";gene_id "XLOC_024362";gene_name "IL6ST";class_code "=";oId "Pancreas_00281938";is.last "FALSE";is.first "FALSE";is.singleExon "FALSE"
chr5	transdecoder	CDS	55947493	55947589	.	-	2	transcript_id "DNTX_00193300";transcript_type "protein_coding";transcript_biotype "protein_coding";gene_id "XLOC_024362";gene_name "IL6ST";class_code "=";oId "Pancreas_00281938";is.last "FALSE";is.first "FALSE";is.singleExon "FALSE"
chr5	transdecoder	CDS	55951464	55951604	.	-	2	transcript_id "DNTX_00193300";transcript_type "protein_coding";transcript_biotype "protein_coding";gene_id "XLOC_024362";gene_name "IL6ST";class_code "=";oId "Pancreas_00281938";is.last "FALSE";is.first "FALSE";is.singleExon "FALSE"
chr5	transdecoder	CDS	55951929	55952075	.	-	2	transcript_id "DNTX_00193300";transcript_type "protein_coding";transcript_biotype "protein_coding";gene_id "XLOC_024362";gene_name "IL6ST";class_code "=";oId "Pancreas_00281938";is.last "FALSE";is.first "FALSE";is.singleExon "FALSE"
chr5	transdecoder	CDS	55952250	55952351	.	-	2	transcript_id "DNTX_00193300";transcript_type "protein_coding";transcript_biotype "protein_coding";gene_id "XLOC_024362";gene_name "IL6ST";class_code "=";oId "Pancreas_00281938";is.last "FALSE";is.first "FALSE";is.singleExon "FALSE"
chr5	transdecoder	CDS	55954810	55954992	.	-	2	transcript_id "DNTX_00193300";transcript_type "protein_coding";transcript_biotype "protein_coding";gene_id "XLOC_024362";gene_name "IL6ST";class_code "=";oId "Pancreas_00281938";is.last "FALSE";is.first "FALSE";is.singleExon "FALSE"
chr5	transdecoder	CDS	55956025	55956235	.	-	0	transcript_id "DNTX_00193300";transcript_type "protein_coding";transcript_biotype "protein_coding";gene_id "XLOC_024362";gene_name "IL6ST";class_code "=";oId "Pancreas_00281938";is.last "FALSE";is.first "FALSE";is.singleExon "FALSE"
chr5	transdecoder	CDS	55957209	55957291	.	-	2	transcript_id "DNTX_00193300";transcript_type "protein_coding";transcript_biotype "protein_coding";gene_id "XLOC_024362";gene_name "IL6ST";class_code "=";oId "Pancreas_00281938";is.last "FALSE";is.first "FALSE";is.singleExon "FALSE"
chr5	transdecoder	CDS	55960402	55960561	.	-	0	transcript_id "DNTX_00193300";transcript_type "protein_coding";transcript_biotype "protein_coding";gene_id "XLOC_024362";gene_name "IL6ST";class_code "=";oId "Pancreas_00281938";is.last "FALSE";is.first "FALSE";is.singleExon "FALSE"
chr5	transdecoder	CDS	55963352	55963506	.	-	2	transcript_id "DNTX_00193300";transcript_type "protein_coding";transcript_biotype "protein_coding";gene_id "XLOC_024362";gene_name "IL6ST";class_code "=";oId "Pancreas_00281938";is.last "FALSE";is.first "FALSE";is.singleExon "FALSE"
chr5	transdecoder	CDS	55964146	55964312	.	-	1	transcript_id "DNTX_00193300";transcript_type "protein_coding";transcript_biotype "protein_coding";gene_id "XLOC_024362";gene_name "IL6ST";class_code "=";oId "Pancreas_00281938";is.last "FALSE";is.first "FALSE";is.singleExon "FALSE"
chr5	transdecoder	CDS	55968276	55968396	.	-	2	transcript_id "DNTX_00193300";transcript_type "protein_coding";transcript_biotype "protein_coding";gene_id "XLOC_024362";gene_name "IL6ST";class_code "=";oId "Pancreas_00281938";is.last "FALSE";is.first "FALSE";is.singleExon "FALSE"
chr5	transdecoder	CDS	55969550	55969855	.	-	2	transcript_id "DNTX_00193300";transcript_type "protein_coding";transcript_biotype "protein_coding";gene_id "XLOC_024362";gene_name "IL6ST";class_code "=";oId "Pancreas_00281938";is.last "FALSE";is.first "FALSE";is.singleExon "FALSE"
chr5	transdecoder	CDS	55976215	55976278	.	-	0	transcript_id "DNTX_00193300";transcript_type "protein_coding";transcript_biotype "protein_coding";gene_id "XLOC_024362";gene_name "IL6ST";class_code "=";oId "Pancreas_00281938";is.last "FALSE";is.first "FALSE";is.singleExon "FALSE"
chr5	transdecoder	stop_codon	55941082	55941084	.	-	0	transcript_id "DNTX_00193300";transcript_type "protein_coding";transcript_biotype "protein_coding";gene_id "XLOC_024362";gene_name "IL6ST";class_code "=";oId "Pancreas_00281938";is.last "FALSE";is.first "FALSE";is.singleExon "FALSE"
chr5	transdecoder	three_prime_UTR	55935095	55941081	.	-	.	transcript_id "DNTX_00193300";transcript_type "protein_coding";transcript_biotype "protein_coding";gene_id "XLOC_024362";gene_name "IL6ST";class_code "=";oId "Pancreas_00281938";is.last "FALSE";is.first "FALSE";is.singleExon "FALSE"
chr5	StringTie	transcript	55935095	55954989	.	-	.	transcript_id "DNTX_00201714";transcript_type "noncoding";transcript_biotype "noncoding";gene_id "XLOC_024362";gene_name "IL6ST";class_code "c";oId "Pituitary_00367799";is.last "FALSE";is.first "FALSE";is.singleExon "FALSE"
chr5	StringTie	exon	55935095	55941819	.	-	.	transcript_id "DNTX_00201714";transcript_type "noncoding";transcript_biotype "noncoding";exon_number "7";gene_id "XLOC_024362";gene_name "IL6ST";class_code "c";oId "Pituitary_00367799";is.last "TRUE";is.first "FALSE";is.singleExon "FALSE"
chr5	StringTie	exon	55942670	55942751	.	-	.	transcript_id "DNTX_00201714";transcript_type "noncoding";transcript_biotype "noncoding";exon_number "6";gene_id "XLOC_024362";gene_name "IL6ST";class_code "c";oId "Pituitary_00367799";is.last "FALSE";is.first "FALSE";is.singleExon "FALSE"
chr5	StringTie	exon	55947493	55947589	.	-	.	transcript_id "DNTX_00201714";transcript_type "noncoding";transcript_biotype "noncoding";exon_number "5";gene_id "XLOC_024362";gene_name "IL6ST";class_code "c";oId "Pituitary_00367799";is.last "FALSE";is.first "FALSE";is.singleExon "FALSE"
chr5	StringTie	exon	55951464	55951604	.	-	.	transcript_id "DNTX_00201714";transcript_type "noncoding";transcript_biotype "noncoding";exon_number "4";gene_id "XLOC_024362";gene_name "IL6ST";class_code "c";oId "Pituitary_00367799";is.last "FALSE";is.first "FALSE";is.singleExon "FALSE"
chr5	StringTie	exon	55951929	55952075	.	-	.	transcript_id "DNTX_00201714";transcript_type "noncoding";transcript_biotype "noncoding";exon_number "3";gene_id "XLOC_024362";gene_name "IL6ST";class_code "c";oId "Pituitary_00367799";is.last "FALSE";is.first "FALSE";is.singleExon "FALSE"
chr5	StringTie	exon	55952250	55952351	.	-	.	transcript_id "DNTX_00201714";transcript_type "noncoding";transcript_biotype "noncoding";exon_number "2";gene_id "XLOC_024362";gene_name "IL6ST";class_code "c";oId "Pituitary_00367799";is.last "FALSE";is.first "FALSE";is.singleExon "FALSE"
chr5	StringTie	exon	55954810	55954989	.	-	.	transcript_id "DNTX_00201714";transcript_type "noncoding";transcript_biotype "noncoding";exon_number "1";gene_id "XLOC_024362";gene_name "IL6ST";class_code "c";oId "Pituitary_00367799";is.last "FALSE";novel_exon_id "nvl_exon158181";novel_exon_type "A3SS";is.first "TRUE";is.singleExon "FALSE"
chr5	StringTie	transcript	55935099	55976314	.	-	.	transcript_id "DNTX_00194582";transcript_type "noncoding";transcript_biotype "noncoding";gene_id "XLOC_024362";gene_name "IL6ST";class_code "=";oId "RPE_Fetal.Tissue_00544129";is.last "FALSE";is.first "FALSE";is.singleExon "FALSE"
chr5	StringTie	exon	55935099	55941819	.	-	.	transcript_id "DNTX_00194582";transcript_type "noncoding";transcript_biotype "noncoding";exon_number "15";gene_id "XLOC_024362";gene_name "IL6ST";class_code "=";oId "RPE_Fetal.Tissue_00544129";is.last "TRUE";is.first "FALSE";is.singleExon "FALSE"
chr5	StringTie	exon	55942670	55942751	.	-	.	transcript_id "DNTX_00194582";transcript_type "noncoding";transcript_biotype "noncoding";exon_number "14";gene_id "XLOC_024362";gene_name "IL6ST";class_code "=";oId "RPE_Fetal.Tissue_00544129";is.last "FALSE";is.first "FALSE";is.singleExon "FALSE"
chr5	StringTie	exon	55947493	55947589	.	-	.	transcript_id "DNTX_00194582";transcript_type "noncoding";transcript_biotype "noncoding";exon_number "13";gene_id "XLOC_024362";gene_name "IL6ST";class_code "=";oId "RPE_Fetal.Tissue_00544129";is.last "FALSE";is.first "FALSE";is.singleExon "FALSE"
chr5	StringTie	exon	55951464	55951604	.	-	.	transcript_id "DNTX_00194582";transcript_type "noncoding";transcript_biotype "noncoding";exon_number "12";gene_id "XLOC_024362";gene_name "IL6ST";class_code "=";oId "RPE_Fetal.Tissue_00544129";is.last "FALSE";is.first "FALSE";is.singleExon "FALSE"
chr5	StringTie	exon	55951929	55952075	.	-	.	transcript_id "DNTX_00194582";transcript_type "noncoding";transcript_biotype "noncoding";exon_number "11";gene_id "XLOC_024362";gene_name "IL6ST";class_code "=";oId "RPE_Fetal.Tissue_00544129";is.last "FALSE";is.first "FALSE";is.singleExon "FALSE"
chr5	StringTie	exon	55952250	55952351	.	-	.	transcript_id "DNTX_00194582";transcript_type "noncoding";transcript_biotype "noncoding";exon_number "10";gene_id "XLOC_024362";gene_name "IL6ST";class_code "=";oId "RPE_Fetal.Tissue_00544129";is.last "FALSE";is.first "FALSE";is.singleExon "FALSE"
chr5	StringTie	exon	55954810	55954992	.	-	.	transcript_id "DNTX_00194582";transcript_type "noncoding";transcript_biotype "noncoding";exon_number "9";gene_id "XLOC_024362";gene_name "IL6ST";class_code "=";oId "RPE_Fetal.Tissue_00544129";is.last "FALSE";is.first "FALSE";is.singleExon "FALSE"
chr5	StringTie	exon	55956025	55956235	.	-	.	transcript_id "DNTX_00194582";transcript_type "noncoding";transcript_biotype "noncoding";exon_number "8";gene_id "XLOC_024362";gene_name "IL6ST";class_code "=";oId "RPE_Fetal.Tissue_00544129";is.last "FALSE";is.first "FALSE";is.singleExon "FALSE"
chr5	StringTie	exon	55957209	55957291	.	-	.	transcript_id "DNTX_00194582";transcript_type "noncoding";transcript_biotype "noncoding";exon_number "7";gene_id "XLOC_024362";gene_name "IL6ST";class_code "=";oId "RPE_Fetal.Tissue_00544129";is.last "FALSE";is.first "FALSE";is.singleExon "FALSE"
chr5	StringTie	exon	55960402	55960561	.	-	.	transcript_id "DNTX_00194582";transcript_type "noncoding";transcript_biotype "noncoding";exon_number "6";gene_id "XLOC_024362";gene_name "IL6ST";class_code "=";oId "RPE_Fetal.Tissue_00544129";is.last "FALSE";is.first "FALSE";is.singleExon "FALSE"
chr5	StringTie	exon	55963352	55963506	.	-	.	transcript_id "DNTX_00194582";transcript_type "noncoding";transcript_biotype "noncoding";exon_number "5";gene_id "XLOC_024362";gene_name "IL6ST";class_code "=";oId "RPE_Fetal.Tissue_00544129";is.last "FALSE";is.first "FALSE";is.singleExon "FALSE"
