## Supplemental Data 7 for "A long read optimized *de novo* transcriptome pipeline reveals novel ocular developmentally regulated gene isoforms and disease targets": 261644_file09 (part 1210 of 1564)

##gtf-version-3
chr5	StringTie	exon	55964146	55964312	.	-	.	transcript_id "DNTX_00194582";transcript_type "noncoding";transcript_biotype "noncoding";exon_number "4";gene_id "XLOC_024362";gene_name "IL6ST";class_code "=";oId "RPE_Fetal.Tissue_00544129";is.last "FALSE";is.first "FALSE";is.singleExon "FALSE"
chr5	StringTie	exon	55968276	55968396	.	-	.	transcript_id "DNTX_00194582";transcript_type "noncoding";transcript_biotype "noncoding";exon_number "3";gene_id "XLOC_024362";gene_name "IL6ST";class_code "=";oId "RPE_Fetal.Tissue_00544129";is.last "FALSE";is.first "FALSE";is.singleExon "FALSE"
chr5	StringTie	exon	55969550	55969855	.	-	.	transcript_id "DNTX_00194582";transcript_type "noncoding";transcript_biotype "noncoding";exon_number "2";gene_id "XLOC_024362";gene_name "IL6ST";class_code "=";oId "RPE_Fetal.Tissue_00544129";is.last "FALSE";is.first "FALSE";is.singleExon "FALSE"
chr5	StringTie	exon	55976215	55976314	.	-	.	transcript_id "DNTX_00194582";transcript_type "noncoding";transcript_biotype "noncoding";exon_number "1";gene_id "XLOC_024362";gene_name "IL6ST";class_code "=";oId "RPE_Fetal.Tissue_00544129";is.last "FALSE";is.first "TRUE";is.singleExon "FALSE"
chr5	transdecoder	transcript	55935103	55942088	.	-	.	transcript_id "DNTX_00196047";transcript_type "protein_coding";transcript_biotype "protein_coding";gene_id "XLOC_024362";gene_name "IL6ST";class_code "e";oId "Retina_Adult.Tissue_01090634";is.last "TRUE";novel_exon_id "nvl_exon158182";novel_exon_type "novel_TSS";is.first "TRUE";is.singleExon "TRUE"
chr5	transdecoder	exon	55935103	55942088	.	-	.	transcript_id "DNTX_00196047";transcript_type "protein_coding";transcript_biotype "protein_coding";exon_number "1";gene_id "XLOC_024362";gene_name "IL6ST";class_code "e";oId "Retina_Adult.Tissue_01090634";is.last "TRUE";novel_exon_id "nvl_exon158182";novel_exon_type "novel_TSS";is.first "TRUE";is.singleExon "TRUE"
chr5	transdecoder	five_prime_UTR	55941796	55942088	.	-	.	transcript_id "DNTX_00196047";transcript_type "protein_coding";transcript_biotype "protein_coding";gene_id "XLOC_024362";gene_name "IL6ST";class_code "e";oId "Retina_Adult.Tissue_01090634";is.last "FALSE";is.first "FALSE";is.singleExon "TRUE"
chr5	transdecoder	start_codon	55941793	55941795	.	-	0	transcript_id "DNTX_00196047";transcript_type "protein_coding";transcript_biotype "protein_coding";gene_id "XLOC_024362";gene_name "IL6ST";class_code "e";oId "Retina_Adult.Tissue_01090634";is.last "FALSE";is.first "FALSE";is.singleExon "TRUE"
chr5	transdecoder	CDS	55941085	55941795	.	-	0	transcript_id "DNTX_00196047";transcript_type "protein_coding";transcript_biotype "protein_coding";gene_id "XLOC_024362";gene_name "IL6ST";class_code "e";oId "Retina_Adult.Tissue_01090634";is.last "FALSE";is.first "FALSE";is.singleExon "TRUE"
chr5	transdecoder	stop_codon	55941082	55941084	.	-	0	transcript_id "DNTX_00196047";transcript_type "protein_coding";transcript_biotype "protein_coding";gene_id "XLOC_024362";gene_name "IL6ST";class_code "e";oId "Retina_Adult.Tissue_01090634";is.last "FALSE";is.first "FALSE";is.singleExon "TRUE"
chr5	transdecoder	three_prime_UTR	55935103	55941081	.	-	.	transcript_id "DNTX_00196047";transcript_type "protein_coding";transcript_biotype "protein_coding";gene_id "XLOC_024362";gene_name "IL6ST";class_code "e";oId "Retina_Adult.Tissue_01090634";is.last "FALSE";is.first "FALSE";is.singleExon "TRUE"
chr5	StringTie	transcript	55935107	55960480	.	-	.	transcript_id "DNTX_00196809";transcript_type "noncoding";transcript_biotype "noncoding";gene_id "XLOC_024362";gene_name "IL6ST";class_code "c";oId "Heart-LeftVentricle_00254076";is.last "FALSE";is.first "FALSE";is.singleExon "FALSE"
chr5	StringTie	exon	55935107	55941819	.	-	.	transcript_id "DNTX_00196809";transcript_type "noncoding";transcript_biotype "noncoding";exon_number "10";gene_id "XLOC_024362";gene_name "IL6ST";class_code "c";oId "Heart-LeftVentricle_00254076";is.last "TRUE";novel_exon_id "nvl_exon158183";novel_exon_type "A5SS";is.first "FALSE";is.singleExon "FALSE"
chr5	StringTie	exon	55942670	55942751	.	-	.	transcript_id "DNTX_00196809";transcript_type "noncoding";transcript_biotype "noncoding";exon_number "9";gene_id "XLOC_024362";gene_name "IL6ST";class_code "c";oId "Heart-LeftVentricle_00254076";is.last "FALSE";is.first "FALSE";is.singleExon "FALSE"
chr5	StringTie	exon	55947493	55947589	.	-	.	transcript_id "DNTX_00196809";transcript_type "noncoding";transcript_biotype "noncoding";exon_number "8";gene_id "XLOC_024362";gene_name "IL6ST";class_code "c";oId "Heart-LeftVentricle_00254076";is.last "FALSE";is.first "FALSE";is.singleExon "FALSE"
chr5	StringTie	exon	55951464	55951604	.	-	.	transcript_id "DNTX_00196809";transcript_type "noncoding";transcript_biotype "noncoding";exon_number "7";gene_id "XLOC_024362";gene_name "IL6ST";class_code "c";oId "Heart-LeftVentricle_00254076";is.last "FALSE";is.first "FALSE";is.singleExon "FALSE"
chr5	StringTie	exon	55951929	55952075	.	-	.	transcript_id "DNTX_00196809";transcript_type "noncoding";transcript_biotype "noncoding";exon_number "6";gene_id "XLOC_024362";gene_name "IL6ST";class_code "c";oId "Heart-LeftVentricle_00254076";is.last "FALSE";is.first "FALSE";is.singleExon "FALSE"
chr5	StringTie	exon	55952250	55952351	.	-	.	transcript_id "DNTX_00196809";transcript_type "noncoding";transcript_biotype "noncoding";exon_number "5";gene_id "XLOC_024362";gene_name "IL6ST";class_code "c";oId "Heart-LeftVentricle_00254076";is.last "FALSE";is.first "FALSE";is.singleExon "FALSE"
chr5	StringTie	exon	55954810	55954992	.	-	.	transcript_id "DNTX_00196809";transcript_type "noncoding";transcript_biotype "noncoding";exon_number "4";gene_id "XLOC_024362";gene_name "IL6ST";class_code "c";oId "Heart-LeftVentricle_00254076";is.last "FALSE";is.first "FALSE";is.singleExon "FALSE"
chr5	StringTie	exon	55956025	55956235	.	-	.	transcript_id "DNTX_00196809";transcript_type "noncoding";transcript_biotype "noncoding";exon_number "3";gene_id "XLOC_024362";gene_name "IL6ST";class_code "c";oId "Heart-LeftVentricle_00254076";is.last "FALSE";is.first "FALSE";is.singleExon "FALSE"
chr5	StringTie	exon	55957209	55957291	.	-	.	transcript_id "DNTX_00196809";transcript_type "noncoding";transcript_biotype "noncoding";exon_number "2";gene_id "XLOC_024362";gene_name "IL6ST";class_code "c";oId "Heart-LeftVentricle_00254076";is.last "FALSE";is.first "FALSE";is.singleExon "FALSE"
chr5	StringTie	exon	55960402	55960480	.	-	.	transcript_id "DNTX_00196809";transcript_type "noncoding";transcript_biotype "noncoding";exon_number "1";gene_id "XLOC_024362";gene_name "IL6ST";class_code "c";oId "Heart-LeftVentricle_00254076";is.last "FALSE";is.first "TRUE";is.singleExon "FALSE"
chr5	transdecoder	transcript	55935109	55982840	.	-	.	transcript_id "DNTX_00194583";transcript_type "protein_coding";transcript_biotype "protein_coding";gene_id "XLOC_024362";gene_name "IL6ST";class_code "j";oId "Esophagus-Muscularis_00299391";is.last "FALSE";is.first "FALSE";is.singleExon "FALSE"
chr5	transdecoder	exon	55935109	55941819	.	-	.	transcript_id "DNTX_00194583";transcript_type "protein_coding";transcript_biotype "protein_coding";exon_number "16";gene_id "XLOC_024362";gene_name "IL6ST";class_code "j";oId "Esophagus-Muscularis_00299391";is.last "TRUE";novel_exon_id "nvl_exon158184";novel_exon_type "A5SS";is.first "FALSE";is.singleExon "FALSE"
chr5	transdecoder	exon	55942670	55942751	.	-	.	transcript_id "DNTX_00194583";transcript_type "protein_coding";transcript_biotype "protein_coding";exon_number "15";gene_id "XLOC_024362";gene_name "IL6ST";class_code "j";oId "Esophagus-Muscularis_00299391";is.last "FALSE";is.first "FALSE";is.singleExon "FALSE"
chr5	transdecoder	exon	55947493	55947589	.	-	.	transcript_id "DNTX_00194583";transcript_type "protein_coding";transcript_biotype "protein_coding";exon_number "14";gene_id "XLOC_024362";gene_name "IL6ST";class_code "j";oId "Esophagus-Muscularis_00299391";is.last "FALSE";is.first "FALSE";is.singleExon "FALSE"
chr5	transdecoder	exon	55951464	55951604	.	-	.	transcript_id "DNTX_00194583";transcript_type "protein_coding";transcript_biotype "protein_coding";exon_number "13";gene_id "XLOC_024362";gene_name "IL6ST";class_code "j";oId "Esophagus-Muscularis_00299391";is.last "FALSE";is.first "FALSE";is.singleExon "FALSE"
chr5	transdecoder	exon	55951929	55952075	.	-	.	transcript_id "DNTX_00194583";transcript_type "protein_coding";transcript_biotype "protein_coding";exon_number "12";gene_id "XLOC_024362";gene_name "IL6ST";class_code "j";oId "Esophagus-Muscularis_00299391";is.last "FALSE";is.first "FALSE";is.singleExon "FALSE"
chr5	transdecoder	exon	55952250	55952351	.	-	.	transcript_id "DNTX_00194583";transcript_type "protein_coding";transcript_biotype "protein_coding";exon_number "11";gene_id "XLOC_024362";gene_name "IL6ST";class_code "j";oId "Esophagus-Muscularis_00299391";is.last "FALSE";is.first "FALSE";is.singleExon "FALSE"
chr5	transdecoder	exon	55954810	55954992	.	-	.	transcript_id "DNTX_00194583";transcript_type "protein_coding";transcript_biotype "protein_coding";exon_number "10";gene_id "XLOC_024362";gene_name "IL6ST";class_code "j";oId "Esophagus-Muscularis_00299391";is.last "FALSE";is.first "FALSE";is.singleExon "FALSE"
chr5	transdecoder	exon	55956025	55956235	.	-	.	transcript_id "DNTX_00194583";transcript_type "protein_coding";transcript_biotype "protein_coding";exon_number "9";gene_id "XLOC_024362";gene_name "IL6ST";class_code "j";oId "Esophagus-Muscularis_00299391";is.last "FALSE";is.first "FALSE";is.singleExon "FALSE"
chr5	transdecoder	exon	55957209	55957291	.	-	.	transcript_id "DNTX_00194583";transcript_type "protein_coding";transcript_biotype "protein_coding";exon_number "8";gene_id "XLOC_024362";gene_name "IL6ST";class_code "j";oId "Esophagus-Muscularis_00299391";is.last "FALSE";is.first "FALSE";is.singleExon "FALSE"
chr5	transdecoder	exon	55960402	55960561	.	-	.	transcript_id "DNTX_00194583";transcript_type "protein_coding";transcript_biotype "protein_coding";exon_number "7";gene_id "XLOC_024362";gene_name "IL6ST";class_code "j";oId "Esophagus-Muscularis_00299391";is.last "FALSE";is.first "FALSE";is.singleExon "FALSE"
chr5	transdecoder	exon	55963352	55963506	.	-	.	transcript_id "DNTX_00194583";transcript_type "protein_coding";transcript_biotype "protein_coding";exon_number "6";gene_id "XLOC_024362";gene_name "IL6ST";class_code "j";oId "Esophagus-Muscularis_00299391";is.last "FALSE";is.first "FALSE";is.singleExon "FALSE"
chr5	transdecoder	exon	55964146	55964312	.	-	.	transcript_id "DNTX_00194583";transcript_type "protein_coding";transcript_biotype "protein_coding";exon_number "5";gene_id "XLOC_024362";gene_name "IL6ST";class_code "j";oId "Esophagus-Muscularis_00299391";is.last "FALSE";is.first "FALSE";is.singleExon "FALSE"
chr5	transdecoder	exon	55968276	55968396	.	-	.	transcript_id "DNTX_00194583";transcript_type "protein_coding";transcript_biotype "protein_coding";exon_number "4";gene_id "XLOC_024362";gene_name "IL6ST";class_code "j";oId "Esophagus-Muscularis_00299391";is.last "FALSE";is.first "FALSE";is.singleExon "FALSE"
chr5	transdecoder	exon	55969550	55969855	.	-	.	transcript_id "DNTX_00194583";transcript_type "protein_coding";transcript_biotype "protein_coding";exon_number "3";gene_id "XLOC_024362";gene_name "IL6ST";class_code "j";oId "Esophagus-Muscularis_00299391";is.last "FALSE";is.first "FALSE";is.singleExon "FALSE"
chr5	transdecoder	exon	55976215	55976293	.	-	.	transcript_id "DNTX_00194583";transcript_type "protein_coding";transcript_biotype "protein_coding";exon_number "2";gene_id "XLOC_024362";gene_name "IL6ST";class_code "j";oId "Esophagus-Muscularis_00299391";is.last "FALSE";is.first "FALSE";is.singleExon "FALSE"
chr5	transdecoder	exon	55982724	55982840	.	-	.	transcript_id "DNTX_00194583";transcript_type "protein_coding";transcript_biotype "protein_coding";exon_number "1";gene_id "XLOC_024362";gene_name "IL6ST";class_code "j";oId "Esophagus-Muscularis_00299391";is.last "FALSE";novel_exon_id "nvl_exon158185";novel_exon_type "A3SS";is.first "TRUE";is.singleExon "FALSE"
chr5	transdecoder	five_prime_UTR	55976279	55976293	.	-	.	transcript_id "DNTX_00194583";transcript_type "protein_coding";transcript_biotype "protein_coding";gene_id "XLOC_024362";gene_name "IL6ST";class_code "j";oId "Esophagus-Muscularis_00299391";is.last "FALSE";is.first "FALSE";is.singleExon "FALSE"
chr5	transdecoder	five_prime_UTR	55982724	55982840	.	-	.	transcript_id "DNTX_00194583";transcript_type "protein_coding";transcript_biotype "protein_coding";gene_id "XLOC_024362";gene_name "IL6ST";class_code "j";oId "Esophagus-Muscularis_00299391";is.last "FALSE";novel_exon_id "nvl_exon158185";novel_exon_type "A3SS";is.first "TRUE";is.singleExon "FALSE"
chr5	transdecoder	start_codon	55976276	55976278	.	-	0	transcript_id "DNTX_00194583";transcript_type "protein_coding";transcript_biotype "protein_coding";gene_id "XLOC_024362";gene_name "IL6ST";class_code "j";oId "Esophagus-Muscularis_00299391";is.last "FALSE";is.first "FALSE";is.singleExon "FALSE"
chr5	transdecoder	CDS	55941085	55941819	.	-	0	transcript_id "DNTX_00194583";transcript_type "protein_coding";transcript_biotype "protein_coding";gene_id "XLOC_024362";gene_name "IL6ST";class_code "j";oId "Esophagus-Muscularis_00299391";is.last "FALSE";is.first "FALSE";is.singleExon "FALSE"
chr5	transdecoder	CDS	55942670	55942751	.	-	1	transcript_id "DNTX_00194583";transcript_type "protein_coding";transcript_biotype "protein_coding";gene_id "XLOC_024362";gene_name "IL6ST";class_code "j";oId "Esophagus-Muscularis_00299391";is.last "FALSE";is.first "FALSE";is.singleExon "FALSE"
chr5	transdecoder	CDS	55947493	55947589	.	-	2	transcript_id "DNTX_00194583";transcript_type "protein_coding";transcript_biotype "protein_coding";gene_id "XLOC_024362";gene_name "IL6ST";class_code "j";oId "Esophagus-Muscularis_00299391";is.last "FALSE";is.first "FALSE";is.singleExon "FALSE"
chr5	transdecoder	CDS	55951464	55951604	.	-	2	transcript_id "DNTX_00194583";transcript_type "protein_coding";transcript_biotype "protein_coding";gene_id "XLOC_024362";gene_name "IL6ST";class_code "j";oId "Esophagus-Muscularis_00299391";is.last "FALSE";is.first "FALSE";is.singleExon "FALSE"
chr5	transdecoder	CDS	55951929	55952075	.	-	2	transcript_id "DNTX_00194583";transcript_type "protein_coding";transcript_biotype "protein_coding";gene_id "XLOC_024362";gene_name "IL6ST";class_code "j";oId "Esophagus-Muscularis_00299391";is.last "FALSE";is.first "FALSE";is.singleExon "FALSE"
chr5	transdecoder	CDS	55952250	55952351	.	-	2	transcript_id "DNTX_00194583";transcript_type "protein_coding";transcript_biotype "protein_coding";gene_id "XLOC_024362";gene_name "IL6ST";class_code "j";oId "Esophagus-Muscularis_00299391";is.last "FALSE";is.first "FALSE";is.singleExon "FALSE"
chr5	transdecoder	CDS	55954810	55954992	.	-	2	transcript_id "DNTX_00194583";transcript_type "protein_coding";transcript_biotype "protein_coding";gene_id "XLOC_024362";gene_name "IL6ST";class_code "j";oId "Esophagus-Muscularis_00299391";is.last "FALSE";is.first "FALSE";is.singleExon "FALSE"
chr5	transdecoder	CDS	55956025	55956235	.	-	0	transcript_id "DNTX_00194583";transcript_type "protein_coding";transcript_biotype "protein_coding";gene_id "XLOC_024362";gene_name "IL6ST";class_code "j";oId "Esophagus-Muscularis_00299391";is.last "FALSE";is.first "FALSE";is.singleExon "FALSE"
chr5	transdecoder	CDS	55957209	55957291	.	-	2	transcript_id "DNTX_00194583";transcript_type "protein_coding";transcript_biotype "protein_coding";gene_id "XLOC_024362";gene_name "IL6ST";class_code "j";oId "Esophagus-Muscularis_00299391";is.last "FALSE";is.first "FALSE";is.singleExon "FALSE"
chr5	transdecoder	CDS	55960402	55960561	.	-	0	transcript_id "DNTX_00194583";transcript_type "protein_coding";transcript_biotype "protein_coding";gene_id "XLOC_024362";gene_name "IL6ST";class_code "j";oId "Esophagus-Muscularis_00299391";is.last "FALSE";is.first "FALSE";is.singleExon "FALSE"
chr5	transdecoder	CDS	55963352	55963506	.	-	2	transcript_id "DNTX_00194583";transcript_type "protein_coding";transcript_biotype "protein_coding";gene_id "XLOC_024362";gene_name "IL6ST";class_code "j";oId "Esophagus-Muscularis_00299391";is.last "FALSE";is.first "FALSE";is.singleExon "FALSE"
chr5	transdecoder	CDS	55964146	55964312	.	-	1	transcript_id "DNTX_00194583";transcript_type "protein_coding";transcript_biotype "protein_coding";gene_id "XLOC_024362";gene_name "IL6ST";class_code "j";oId "Esophagus-Muscularis_00299391";is.last "FALSE";is.first "FALSE";is.singleExon "FALSE"
chr5	transdecoder	CDS	55968276	55968396	.	-	2	transcript_id "DNTX_00194583";transcript_type "protein_coding";transcript_biotype "protein_coding";gene_id "XLOC_024362";gene_name "IL6ST";class_code "j";oId "Esophagus-Muscularis_00299391";is.last "FALSE";is.first "FALSE";is.singleExon "FALSE"
chr5	transdecoder	CDS	55969550	55969855	.	-	2	transcript_id "DNTX_00194583";transcript_type "protein_coding";transcript_biotype "protein_coding";gene_id "XLOC_024362";gene_name "IL6ST";class_code "j";oId "Esophagus-Muscularis_00299391";is.last "FALSE";is.first "FALSE";is.singleExon "FALSE"
chr5	transdecoder	CDS	55976215	55976278	.	-	0	transcript_id "DNTX_00194583";transcript_type "protein_coding";transcript_biotype "protein_coding";gene_id "XLOC_024362";gene_name "IL6ST";class_code "j";oId "Esophagus-Muscularis_00299391";is.last "FALSE";is.first "FALSE";is.singleExon "FALSE"
chr5	transdecoder	stop_codon	55941082	55941084	.	-	0	transcript_id "DNTX_00194583";transcript_type "protein_coding";transcript_biotype "protein_coding";gene_id "XLOC_024362";gene_name "IL6ST";class_code "j";oId "Esophagus-Muscularis_00299391";is.last "FALSE";is.first "FALSE";is.singleExon "FALSE"
chr5	transdecoder	three_prime_UTR	55935109	55941081	.	-	.	transcript_id "DNTX_00194583";transcript_type "protein_coding";transcript_biotype "protein_coding";gene_id "XLOC_024362";gene_name "IL6ST";class_code "j";oId "Esophagus-Muscularis_00299391";is.last "FALSE";is.first "FALSE";is.singleExon "FALSE"
chr5	StringTie	transcript	55935109	55964312	.	-	.	transcript_id "DNTX_00198979";transcript_type "noncoding";transcript_biotype "noncoding";gene_id "XLOC_024362";gene_name "IL6ST";class_code "c";oId "Spleen_00323757";is.last "FALSE";is.first "FALSE";is.singleExon "FALSE"
chr5	StringTie	exon	55935109	55941819	.	-	.	transcript_id "DNTX_00198979";transcript_type "noncoding";transcript_biotype "noncoding";exon_number "12";gene_id "XLOC_024362";gene_name "IL6ST";class_code "c";oId "Spleen_00323757";is.last "TRUE";novel_exon_id "nvl_exon158184";novel_exon_type "A5SS";is.first "FALSE";is.singleExon "FALSE"
chr5	StringTie	exon	55942670	55942751	.	-	.	transcript_id "DNTX_00198979";transcript_type "noncoding";transcript_biotype "noncoding";exon_number "11";gene_id "XLOC_024362";gene_name "IL6ST";class_code "c";oId "Spleen_00323757";is.last "FALSE";is.first "FALSE";is.singleExon "FALSE"
chr5	StringTie	exon	55947493	55947589	.	-	.	transcript_id "DNTX_00198979";transcript_type "noncoding";transcript_biotype "noncoding";exon_number "10";gene_id "XLOC_024362";gene_name "IL6ST";class_code "c";oId "Spleen_00323757";is.last "FALSE";is.first "FALSE";is.singleExon "FALSE"
chr5	StringTie	exon	55951464	55951604	.	-	.	transcript_id "DNTX_00198979";transcript_type "noncoding";transcript_biotype "noncoding";exon_number "9";gene_id "XLOC_024362";gene_name "IL6ST";class_code "c";oId "Spleen_00323757";is.last "FALSE";is.first "FALSE";is.singleExon "FALSE"
chr5	StringTie	exon	55951929	55952075	.	-	.	transcript_id "DNTX_00198979";transcript_type "noncoding";transcript_biotype "noncoding";exon_number "8";gene_id "XLOC_024362";gene_name "IL6ST";class_code "c";oId "Spleen_00323757";is.last "FALSE";is.first "FALSE";is.singleExon "FALSE"
chr5	StringTie	exon	55952250	55952351	.	-	.	transcript_id "DNTX_00198979";transcript_type "noncoding";transcript_biotype "noncoding";exon_number "7";gene_id "XLOC_024362";gene_name "IL6ST";class_code "c";oId "Spleen_00323757";is.last "FALSE";is.first "FALSE";is.singleExon "FALSE"
chr5	StringTie	exon	55954810	55954992	.	-	.	transcript_id "DNTX_00198979";transcript_type "noncoding";transcript_biotype "noncoding";exon_number "6";gene_id "XLOC_024362";gene_name "IL6ST";class_code "c";oId "Spleen_00323757";is.last "FALSE";is.first "FALSE";is.singleExon "FALSE"
chr5	StringTie	exon	55956025	55956235	.	-	.	transcript_id "DNTX_00198979";transcript_type "noncoding";transcript_biotype "noncoding";exon_number "5";gene_id "XLOC_024362";gene_name "IL6ST";class_code "c";oId "Spleen_00323757";is.last "FALSE";is.first "FALSE";is.singleExon "FALSE"
chr5	StringTie	exon	55957209	55957291	.	-	.	transcript_id "DNTX_00198979";transcript_type "noncoding";transcript_biotype "noncoding";exon_number "4";gene_id "XLOC_024362";gene_name "IL6ST";class_code "c";oId "Spleen_00323757";is.last "FALSE";is.first "FALSE";is.singleExon "FALSE"
chr5	StringTie	exon	55960402	55960561	.	-	.	transcript_id "DNTX_00198979";transcript_type "noncoding";transcript_biotype "noncoding";exon_number "3";gene_id "XLOC_024362";gene_name "IL6ST";class_code "c";oId "Spleen_00323757";is.last "FALSE";is.first "FALSE";is.singleExon "FALSE"
chr5	StringTie	exon	55963352	55963506	.	-	.	transcript_id "DNTX_00198979";transcript_type "noncoding";transcript_biotype "noncoding";exon_number "2";gene_id "XLOC_024362";gene_name "IL6ST";class_code "c";oId "Spleen_00323757";is.last "FALSE";is.first "FALSE";is.singleExon "FALSE"
chr5	StringTie	exon	55964146	55964312	.	-	.	transcript_id "DNTX_00198979";transcript_type "noncoding";transcript_biotype "noncoding";exon_number "1";gene_id "XLOC_024362";gene_name "IL6ST";class_code "c";oId "Spleen_00323757";is.last "FALSE";is.first "TRUE";is.singleExon "FALSE"
chr5	StringTie	transcript	55935110	55963502	.	-	.	transcript_id "DNTX_00199148";transcript_type "noncoding";transcript_biotype "noncoding";gene_id "XLOC_024362";gene_name "IL6ST";class_code "c";oId "Brain-Hypothalamus_00338814";is.last "FALSE";is.first "FALSE";is.singleExon "FALSE"
chr5	StringTie	exon	55935110	55941819	.	-	.	transcript_id "DNTX_00199148";transcript_type "noncoding";transcript_biotype "noncoding";exon_number "11";gene_id "XLOC_024362";gene_name "IL6ST";class_code "c";oId "Brain-Hypothalamus_00338814";is.last "TRUE";novel_exon_id "nvl_exon158186";novel_exon_type "A5SS";is.first "FALSE";is.singleExon "FALSE"
chr5	StringTie	exon	55942670	55942751	.	-	.	transcript_id "DNTX_00199148";transcript_type "noncoding";transcript_biotype "noncoding";exon_number "10";gene_id "XLOC_024362";gene_name "IL6ST";class_code "c";oId "Brain-Hypothalamus_00338814";is.last "FALSE";is.first "FALSE";is.singleExon "FALSE"
chr5	StringTie	exon	55947493	55947589	.	-	.	transcript_id "DNTX_00199148";transcript_type "noncoding";transcript_biotype "noncoding";exon_number "9";gene_id "XLOC_024362";gene_name "IL6ST";class_code "c";oId "Brain-Hypothalamus_00338814";is.last "FALSE";is.first "FALSE";is.singleExon "FALSE"
chr5	StringTie	exon	55951464	55951604	.	-	.	transcript_id "DNTX_00199148";transcript_type "noncoding";transcript_biotype "noncoding";exon_number "8";gene_id "XLOC_024362";gene_name "IL6ST";class_code "c";oId "Brain-Hypothalamus_00338814";is.last "FALSE";is.first "FALSE";is.singleExon "FALSE"
chr5	StringTie	exon	55951929	55952075	.	-	.	transcript_id "DNTX_00199148";transcript_type "noncoding";transcript_biotype "noncoding";exon_number "7";gene_id "XLOC_024362";gene_name "IL6ST";class_code "c";oId "Brain-Hypothalamus_00338814";is.last "FALSE";is.first "FALSE";is.singleExon "FALSE"
chr5	StringTie	exon	55952250	55952351	.	-	.	transcript_id "DNTX_00199148";transcript_type "noncoding";transcript_biotype "noncoding";exon_number "6";gene_id "XLOC_024362";gene_name "IL6ST";class_code "c";oId "Brain-Hypothalamus_00338814";is.last "FALSE";is.first "FALSE";is.singleExon "FALSE"
chr5	StringTie	exon	55954810	55954992	.	-	.	transcript_id "DNTX_00199148";transcript_type "noncoding";transcript_biotype "noncoding";exon_number "5";gene_id "XLOC_024362";gene_name "IL6ST";class_code "c";oId "Brain-Hypothalamus_00338814";is.last "FALSE";is.first "FALSE";is.singleExon "FALSE"
chr5	StringTie	exon	55956025	55956235	.	-	.	transcript_id "DNTX_00199148";transcript_type "noncoding";transcript_biotype "noncoding";exon_number "4";gene_id "XLOC_024362";gene_name "IL6ST";class_code "c";oId "Brain-Hypothalamus_00338814";is.last "FALSE";is.first "FALSE";is.singleExon "FALSE"
chr5	StringTie	exon	55957209	55957291	.	-	.	transcript_id "DNTX_00199148";transcript_type "noncoding";transcript_biotype "noncoding";exon_number "3";gene_id "XLOC_024362";gene_name "IL6ST";class_code "c";oId "Brain-Hypothalamus_00338814";is.last "FALSE";is.first "FALSE";is.singleExon "FALSE"
chr5	StringTie	exon	55960402	55960561	.	-	.	transcript_id "DNTX_00199148";transcript_type "noncoding";transcript_biotype "noncoding";exon_number "2";gene_id "XLOC_024362";gene_name "IL6ST";class_code "c";oId "Brain-Hypothalamus_00338814";is.last "FALSE";is.first "FALSE";is.singleExon "FALSE"
chr5	StringTie	exon	55963352	55963502	.	-	.	transcript_id "DNTX_00199148";transcript_type "noncoding";transcript_biotype "noncoding";exon_number "1";gene_id "XLOC_024362";gene_name "IL6ST";class_code "c";oId "Brain-Hypothalamus_00338814";is.last "FALSE";novel_exon_id "nvl_exon158187";novel_exon_type "A3SS";is.first "TRUE";is.singleExon "FALSE"
chr5	StringTie	transcript	55935110	55968388	.	-	.	transcript_id "DNTX_00197732";transcript_type "noncoding";transcript_biotype "noncoding";gene_id "XLOC_024362";gene_name "IL6ST";class_code "c";oId "Brain-AnteriorcingulatecortexBA24_00327495";is.last "FALSE";is.first "FALSE";is.singleExon "FALSE"
chr5	StringTie	exon	55935110	55941819	.	-	.	transcript_id "DNTX_00197732";transcript_type "noncoding";transcript_biotype "noncoding";exon_number "13";gene_id "XLOC_024362";gene_name "IL6ST";class_code "c";oId "Brain-AnteriorcingulatecortexBA24_00327495";is.last "TRUE";novel_exon_id "nvl_exon158186";novel_exon_type "A5SS";is.first "FALSE";is.singleExon "FALSE"
chr5	StringTie	exon	55942670	55942751	.	-	.	transcript_id "DNTX_00197732";transcript_type "noncoding";transcript_biotype "noncoding";exon_number "12";gene_id "XLOC_024362";gene_name "IL6ST";class_code "c";oId "Brain-AnteriorcingulatecortexBA24_00327495";is.last "FALSE";is.first "FALSE";is.singleExon "FALSE"
chr5	StringTie	exon	55947493	55947589	.	-	.	transcript_id "DNTX_00197732";transcript_type "noncoding";transcript_biotype "noncoding";exon_number "11";gene_id "XLOC_024362";gene_name "IL6ST";class_code "c";oId "Brain-AnteriorcingulatecortexBA24_00327495";is.last "FALSE";is.first "FALSE";is.singleExon "FALSE"
chr5	StringTie	exon	55951464	55951604	.	-	.	transcript_id "DNTX_00197732";transcript_type "noncoding";transcript_biotype "noncoding";exon_number "10";gene_id "XLOC_024362";gene_name "IL6ST";class_code "c";oId "Brain-AnteriorcingulatecortexBA24_00327495";is.last "FALSE";is.first "FALSE";is.singleExon "FALSE"
chr5	StringTie	exon	55951929	55952075	.	-	.	transcript_id "DNTX_00197732";transcript_type "noncoding";transcript_biotype "noncoding";exon_number "9";gene_id "XLOC_024362";gene_name "IL6ST";class_code "c";oId "Brain-AnteriorcingulatecortexBA24_00327495";is.last "FALSE";is.first "FALSE";is.singleExon "FALSE"
chr5	StringTie	exon	55952250	55952351	.	-	.	transcript_id "DNTX_00197732";transcript_type "noncoding";transcript_biotype "noncoding";exon_number "8";gene_id "XLOC_024362";gene_name "IL6ST";class_code "c";oId "Brain-AnteriorcingulatecortexBA24_00327495";is.last "FALSE";is.first "FALSE";is.singleExon "FALSE"
chr5	StringTie	exon	55954810	55954992	.	-	.	transcript_id "DNTX_00197732";transcript_type "noncoding";transcript_biotype "noncoding";exon_number "7";gene_id "XLOC_024362";gene_name "IL6ST";class_code "c";oId "Brain-AnteriorcingulatecortexBA24_00327495";is.last "FALSE";is.first "FALSE";is.singleExon "FALSE"
chr5	StringTie	exon	55956025	55956235	.	-	.	transcript_id "DNTX_00197732";transcript_type "noncoding";transcript_biotype "noncoding";exon_number "6";gene_id "XLOC_024362";gene_name "IL6ST";class_code "c";oId "Brain-AnteriorcingulatecortexBA24_00327495";is.last "FALSE";is.first "FALSE";is.singleExon "FALSE"
chr5	StringTie	exon	55957209	55957291	.	-	.	transcript_id "DNTX_00197732";transcript_type "noncoding";transcript_biotype "noncoding";exon_number "5";gene_id "XLOC_024362";gene_name "IL6ST";class_code "c";oId "Brain-AnteriorcingulatecortexBA24_00327495";is.last "FALSE";is.first "FALSE";is.singleExon "FALSE"
chr5	StringTie	exon	55960402	55960561	.	-	.	transcript_id "DNTX_00197732";transcript_type "noncoding";transcript_biotype "noncoding";exon_number "4";gene_id "XLOC_024362";gene_name "IL6ST";class_code "c";oId "Brain-AnteriorcingulatecortexBA24_00327495";is.last "FALSE";is.first "FALSE";is.singleExon "FALSE"
chr5	StringTie	exon	55963352	55963506	.	-	.	transcript_id "DNTX_00197732";transcript_type "noncoding";transcript_biotype "noncoding";exon_number "3";gene_id "XLOC_024362";gene_name "IL6ST";class_code "c";oId "Brain-AnteriorcingulatecortexBA24_00327495";is.last "FALSE";is.first "FALSE";is.singleExon "FALSE"
chr5	StringTie	exon	55964146	55964312	.	-	.	transcript_id "DNTX_00197732";transcript_type "noncoding";transcript_biotype "noncoding";exon_number "2";gene_id "XLOC_024362";gene_name "IL6ST";class_code "c";oId "Brain-AnteriorcingulatecortexBA24_00327495";is.last "FALSE";is.first "FALSE";is.singleExon "FALSE"
chr5	StringTie	exon	55968276	55968388	.	-	.	transcript_id "DNTX_00197732";transcript_type "noncoding";transcript_biotype "noncoding";exon_number "1";gene_id "XLOC_024362";gene_name "IL6ST";class_code "c";oId "Brain-AnteriorcingulatecortexBA24_00327495";is.last "FALSE";novel_exon_id "nvl_exon158188";novel_exon_type "A3SS";is.first "TRUE";is.singleExon "FALSE"
chr5	transdecoder	transcript	55935125	55976314	.	-	.	transcript_id "DNTX_00195464";transcript_type "protein_coding";transcript_biotype "protein_coding";gene_id "XLOC_024362";gene_name "IL6ST";class_code "=";oId "ESC_Stem.Cell.Line_00304953";is.last "FALSE";is.first "FALSE";is.singleExon "FALSE"
chr5	transdecoder	exon	55935125	55941819	.	-	.	transcript_id "DNTX_00195464";transcript_type "protein_coding";transcript_biotype "protein_coding";exon_number "14";gene_id "XLOC_024362";gene_name "IL6ST";class_code "=";oId "ESC_Stem.Cell.Line_00304953";is.last "TRUE";is.first "FALSE";is.singleExon "FALSE"
chr5	transdecoder	exon	55942670	55942751	.	-	.	transcript_id "DNTX_00195464";transcript_type "protein_coding";transcript_biotype "protein_coding";exon_number "13";gene_id "XLOC_024362";gene_name "IL6ST";class_code "=";oId "ESC_Stem.Cell.Line_00304953";is.last "FALSE";is.first "FALSE";is.singleExon "FALSE"
chr5	transdecoder	exon	55947493	55947589	.	-	.	transcript_id "DNTX_00195464";transcript_type "protein_coding";transcript_biotype "protein_coding";exon_number "12";gene_id "XLOC_024362";gene_name "IL6ST";class_code "=";oId "ESC_Stem.Cell.Line_00304953";is.last "FALSE";is.first "FALSE";is.singleExon "FALSE"
chr5	transdecoder	exon	55951464	55951604	.	-	.	transcript_id "DNTX_00195464";transcript_type "protein_coding";transcript_biotype "protein_coding";exon_number "11";gene_id "XLOC_024362";gene_name "IL6ST";class_code "=";oId "ESC_Stem.Cell.Line_00304953";is.last "FALSE";is.first "FALSE";is.singleExon "FALSE"
chr5	transdecoder	exon	55951929	55952075	.	-	.	transcript_id "DNTX_00195464";transcript_type "protein_coding";transcript_biotype "protein_coding";exon_number "10";gene_id "XLOC_024362";gene_name "IL6ST";class_code "=";oId "ESC_Stem.Cell.Line_00304953";is.last "FALSE";is.first "FALSE";is.singleExon "FALSE"
chr5	transdecoder	exon	55952250	55952351	.	-	.	transcript_id "DNTX_00195464";transcript_type "protein_coding";transcript_biotype "protein_coding";exon_number "9";gene_id "XLOC_024362";gene_name "IL6ST";class_code "=";oId "ESC_Stem.Cell.Line_00304953";is.last "FALSE";is.first "FALSE";is.singleExon "FALSE"
chr5	transdecoder	exon	55954810	55954992	.	-	.	transcript_id "DNTX_00195464";transcript_type "protein_coding";transcript_biotype "protein_coding";exon_number "8";gene_id "XLOC_024362";gene_name "IL6ST";class_code "=";oId "ESC_Stem.Cell.Line_00304953";is.last "FALSE";is.first "FALSE";is.singleExon "FALSE"
chr5	transdecoder	exon	55956025	55956235	.	-	.	transcript_id "DNTX_00195464";transcript_type "protein_coding";transcript_biotype "protein_coding";exon_number "7";gene_id "XLOC_024362";gene_name "IL6ST";class_code "=";oId "ESC_Stem.Cell.Line_00304953";is.last "FALSE";is.first "FALSE";is.singleExon "FALSE"
chr5	transdecoder	exon	55960402	55960561	.	-	.	transcript_id "DNTX_00195464";transcript_type "protein_coding";transcript_biotype "protein_coding";exon_number "6";gene_id "XLOC_024362";gene_name "IL6ST";class_code "=";oId "ESC_Stem.Cell.Line_00304953";is.last "FALSE";is.first "FALSE";is.singleExon "FALSE"
chr5	transdecoder	exon	55963352	55963506	.	-	.	transcript_id "DNTX_00195464";transcript_type "protein_coding";transcript_biotype "protein_coding";exon_number "5";gene_id "XLOC_024362";gene_name "IL6ST";class_code "=";oId "ESC_Stem.Cell.Line_00304953";is.last "FALSE";is.first "FALSE";is.singleExon "FALSE"
chr5	transdecoder	exon	55964146	55964312	.	-	.	transcript_id "DNTX_00195464";transcript_type "protein_coding";transcript_biotype "protein_coding";exon_number "4";gene_id "XLOC_024362";gene_name "IL6ST";class_code "=";oId "ESC_Stem.Cell.Line_00304953";is.last "FALSE";is.first "FALSE";is.singleExon "FALSE"
chr5	transdecoder	exon	55968276	55968396	.	-	.	transcript_id "DNTX_00195464";transcript_type "protein_coding";transcript_biotype "protein_coding";exon_number "3";gene_id "XLOC_024362";gene_name "IL6ST";class_code "=";oId "ESC_Stem.Cell.Line_00304953";is.last "FALSE";is.first "FALSE";is.singleExon "FALSE"
chr5	transdecoder	exon	55969550	55969855	.	-	.	transcript_id "DNTX_00195464";transcript_type "protein_coding";transcript_biotype "protein_coding";exon_number "2";gene_id "XLOC_024362";gene_name "IL6ST";class_code "=";oId "ESC_Stem.Cell.Line_00304953";is.last "FALSE";is.first "FALSE";is.singleExon "FALSE"
chr5	transdecoder	exon	55976215	55976314	.	-	.	transcript_id "DNTX_00195464";transcript_type "protein_coding";transcript_biotype "protein_coding";exon_number "1";gene_id "XLOC_024362";gene_name "IL6ST";class_code "=";oId "ESC_Stem.Cell.Line_00304953";is.last "FALSE";is.first "TRUE";is.singleExon "FALSE"
chr5	transdecoder	five_prime_UTR	55960462	55960561	.	-	.	transcript_id "DNTX_00195464";transcript_type "protein_coding";transcript_biotype "protein_coding";gene_id "XLOC_024362";gene_name "IL6ST";class_code "=";oId "ESC_Stem.Cell.Line_00304953";is.last "FALSE";is.first "FALSE";is.singleExon "FALSE"
chr5	transdecoder	five_prime_UTR	55963352	55963506	.	-	.	transcript_id "DNTX_00195464";transcript_type "protein_coding";transcript_biotype "protein_coding";gene_id "XLOC_024362";gene_name "IL6ST";class_code "=";oId "ESC_Stem.Cell.Line_00304953";is.last "FALSE";is.first "FALSE";is.singleExon "FALSE"
chr5	transdecoder	five_prime_UTR	55964146	55964312	.	-	.	transcript_id "DNTX_00195464";transcript_type "protein_coding";transcript_biotype "protein_coding";gene_id "XLOC_024362";gene_name "IL6ST";class_code "=";oId "ESC_Stem.Cell.Line_00304953";is.last "FALSE";is.first "FALSE";is.singleExon "FALSE"
chr5	transdecoder	five_prime_UTR	55968276	55968396	.	-	.	transcript_id "DNTX_00195464";transcript_type "protein_coding";transcript_biotype "protein_coding";gene_id "XLOC_024362";gene_name "IL6ST";class_code "=";oId "ESC_Stem.Cell.Line_00304953";is.last "FALSE";is.first "FALSE";is.singleExon "FALSE"
chr5	transdecoder	five_prime_UTR	55969550	55969855	.	-	.	transcript_id "DNTX_00195464";transcript_type "protein_coding";transcript_biotype "protein_coding";gene_id "XLOC_024362";gene_name "IL6ST";class_code "=";oId "ESC_Stem.Cell.Line_00304953";is.last "FALSE";is.first "FALSE";is.singleExon "FALSE"
chr5	transdecoder	five_prime_UTR	55976215	55976314	.	-	.	transcript_id "DNTX_00195464";transcript_type "protein_coding";transcript_biotype "protein_coding";gene_id "XLOC_024362";gene_name "IL6ST";class_code "=";oId "ESC_Stem.Cell.Line_00304953";is.last "FALSE";is.first "TRUE";is.singleExon "FALSE"
chr5	transdecoder	start_codon	55960459	55960461	.	-	0	transcript_id "DNTX_00195464";transcript_type "protein_coding";transcript_biotype "protein_coding";gene_id "XLOC_024362";gene_name "IL6ST";class_code "=";oId "ESC_Stem.Cell.Line_00304953";is.last "FALSE";is.first "FALSE";is.singleExon "FALSE"
chr5	transdecoder	CDS	55941085	55941819	.	-	0	transcript_id "DNTX_00195464";transcript_type "protein_coding";transcript_biotype "protein_coding";gene_id "XLOC_024362";gene_name "IL6ST";class_code "=";oId "ESC_Stem.Cell.Line_00304953";is.last "FALSE";is.first "FALSE";is.singleExon "FALSE"
chr5	transdecoder	CDS	55942670	55942751	.	-	1	transcript_id "DNTX_00195464";transcript_type "protein_coding";transcript_biotype "protein_coding";gene_id "XLOC_024362";gene_name "IL6ST";class_code "=";oId "ESC_Stem.Cell.Line_00304953";is.last "FALSE";is.first "FALSE";is.singleExon "FALSE"
chr5	transdecoder	CDS	55947493	55947589	.	-	2	transcript_id "DNTX_00195464";transcript_type "protein_coding";transcript_biotype "protein_coding";gene_id "XLOC_024362";gene_name "IL6ST";class_code "=";oId "ESC_Stem.Cell.Line_00304953";is.last "FALSE";is.first "FALSE";is.singleExon "FALSE"
chr5	transdecoder	CDS	55951464	55951604	.	-	2	transcript_id "DNTX_00195464";transcript_type "protein_coding";transcript_biotype "protein_coding";gene_id "XLOC_024362";gene_name "IL6ST";class_code "=";oId "ESC_Stem.Cell.Line_00304953";is.last "FALSE";is.first "FALSE";is.singleExon "FALSE"
chr5	transdecoder	CDS	55951929	55952075	.	-	2	transcript_id "DNTX_00195464";transcript_type "protein_coding";transcript_biotype "protein_coding";gene_id "XLOC_024362";gene_name "IL6ST";class_code "=";oId "ESC_Stem.Cell.Line_00304953";is.last "FALSE";is.first "FALSE";is.singleExon "FALSE"
chr5	transdecoder	CDS	55952250	55952351	.	-	2	transcript_id "DNTX_00195464";transcript_type "protein_coding";transcript_biotype "protein_coding";gene_id "XLOC_024362";gene_name "IL6ST";class_code "=";oId "ESC_Stem.Cell.Line_00304953";is.last "FALSE";is.first "FALSE";is.singleExon "FALSE"
chr5	transdecoder	CDS	55954810	55954992	.	-	2	transcript_id "DNTX_00195464";transcript_type "protein_coding";transcript_biotype "protein_coding";gene_id "XLOC_024362";gene_name "IL6ST";class_code "=";oId "ESC_Stem.Cell.Line_00304953";is.last "FALSE";is.first "FALSE";is.singleExon "FALSE"
chr5	transdecoder	CDS	55956025	55956235	.	-	0	transcript_id "DNTX_00195464";transcript_type "protein_coding";transcript_biotype "protein_coding";gene_id "XLOC_024362";gene_name "IL6ST";class_code "=";oId "ESC_Stem.Cell.Line_00304953";is.last "FALSE";is.first "FALSE";is.singleExon "FALSE"
chr5	transdecoder	CDS	55960402	55960461	.	-	0	transcript_id "DNTX_00195464";transcript_type "protein_coding";transcript_biotype "protein_coding";gene_id "XLOC_024362";gene_name "IL6ST";class_code "=";oId "ESC_Stem.Cell.Line_00304953";is.last "FALSE";is.first "FALSE";is.singleExon "FALSE"
chr5	transdecoder	stop_codon	55941082	55941084	.	-	0	transcript_id "DNTX_00195464";transcript_type "protein_coding";transcript_biotype "protein_coding";gene_id "XLOC_024362";gene_name "IL6ST";class_code "=";oId "ESC_Stem.Cell.Line_00304953";is.last "FALSE";is.first "FALSE";is.singleExon "FALSE"
chr5	transdecoder	three_prime_UTR	55935125	55941081	.	-	.	transcript_id "DNTX_00195464";transcript_type "protein_coding";transcript_biotype "protein_coding";gene_id "XLOC_024362";gene_name "IL6ST";class_code "=";oId "ESC_Stem.Cell.Line_00304953";is.last "FALSE";is.first "FALSE";is.singleExon "FALSE"
chr5	StringTie	transcript	55935640	55969855	.	-	.	transcript_id "DNTX_00199149";transcript_type "noncoding";transcript_biotype "noncoding";gene_id "XLOC_024362";gene_name "IL6ST";class_code "c";oId "Skin-SunExposedLowerleg_00318955";is.last "FALSE";is.first "FALSE";is.singleExon "FALSE"
chr5	StringTie	exon	55935640	55941819	.	-	.	transcript_id "DNTX_00199149";transcript_type "noncoding";transcript_biotype "noncoding";exon_number "14";gene_id "XLOC_024362";gene_name "IL6ST";class_code "c";oId "Skin-SunExposedLowerleg_00318955";is.last "TRUE";novel_exon_id "nvl_exon158189";novel_exon_type "A5SS";is.first "FALSE";is.singleExon "FALSE"
chr5	StringTie	exon	55942670	55942751	.	-	.	transcript_id "DNTX_00199149";transcript_type "noncoding";transcript_biotype "noncoding";exon_number "13";gene_id "XLOC_024362";gene_name "IL6ST";class_code "c";oId "Skin-SunExposedLowerleg_00318955";is.last "FALSE";is.first "FALSE";is.singleExon "FALSE"
chr5	StringTie	exon	55947493	55947589	.	-	.	transcript_id "DNTX_00199149";transcript_type "noncoding";transcript_biotype "noncoding";exon_number "12";gene_id "XLOC_024362";gene_name "IL6ST";class_code "c";oId "Skin-SunExposedLowerleg_00318955";is.last "FALSE";is.first "FALSE";is.singleExon "FALSE"
chr5	StringTie	exon	55951464	55951604	.	-	.	transcript_id "DNTX_00199149";transcript_type "noncoding";transcript_biotype "noncoding";exon_number "11";gene_id "XLOC_024362";gene_name "IL6ST";class_code "c";oId "Skin-SunExposedLowerleg_00318955";is.last "FALSE";is.first "FALSE";is.singleExon "FALSE"
chr5	StringTie	exon	55951929	55952075	.	-	.	transcript_id "DNTX_00199149";transcript_type "noncoding";transcript_biotype "noncoding";exon_number "10";gene_id "XLOC_024362";gene_name "IL6ST";class_code "c";oId "Skin-SunExposedLowerleg_00318955";is.last "FALSE";is.first "FALSE";is.singleExon "FALSE"
chr5	StringTie	exon	55952250	55952351	.	-	.	transcript_id "DNTX_00199149";transcript_type "noncoding";transcript_biotype "noncoding";exon_number "9";gene_id "XLOC_024362";gene_name "IL6ST";class_code "c";oId "Skin-SunExposedLowerleg_00318955";is.last "FALSE";is.first "FALSE";is.singleExon "FALSE"
chr5	StringTie	exon	55954810	55954992	.	-	.	transcript_id "DNTX_00199149";transcript_type "noncoding";transcript_biotype "noncoding";exon_number "8";gene_id "XLOC_024362";gene_name "IL6ST";class_code "c";oId "Skin-SunExposedLowerleg_00318955";is.last "FALSE";is.first "FALSE";is.singleExon "FALSE"
chr5	StringTie	exon	55956025	55956235	.	-	.	transcript_id "DNTX_00199149";transcript_type "noncoding";transcript_biotype "noncoding";exon_number "7";gene_id "XLOC_024362";gene_name "IL6ST";class_code "c";oId "Skin-SunExposedLowerleg_00318955";is.last "FALSE";is.first "FALSE";is.singleExon "FALSE"
chr5	StringTie	exon	55957209	55957291	.	-	.	transcript_id "DNTX_00199149";transcript_type "noncoding";transcript_biotype "noncoding";exon_number "6";gene_id "XLOC_024362";gene_name "IL6ST";class_code "c";oId "Skin-SunExposedLowerleg_00318955";is.last "FALSE";is.first "FALSE";is.singleExon "FALSE"
chr5	StringTie	exon	55960402	55960561	.	-	.	transcript_id "DNTX_00199149";transcript_type "noncoding";transcript_biotype "noncoding";exon_number "5";gene_id "XLOC_024362";gene_name "IL6ST";class_code "c";oId "Skin-SunExposedLowerleg_00318955";is.last "FALSE";is.first "FALSE";is.singleExon "FALSE"
chr5	StringTie	exon	55963352	55963506	.	-	.	transcript_id "DNTX_00199149";transcript_type "noncoding";transcript_biotype "noncoding";exon_number "4";gene_id "XLOC_024362";gene_name "IL6ST";class_code "c";oId "Skin-SunExposedLowerleg_00318955";is.last "FALSE";is.first "FALSE";is.singleExon "FALSE"
chr5	StringTie	exon	55964146	55964312	.	-	.	transcript_id "DNTX_00199149";transcript_type "noncoding";transcript_biotype "noncoding";exon_number "3";gene_id "XLOC_024362";gene_name "IL6ST";class_code "c";oId "Skin-SunExposedLowerleg_00318955";is.last "FALSE";is.first "FALSE";is.singleExon "FALSE"
chr5	StringTie	exon	55968276	55968396	.	-	.	transcript_id "DNTX_00199149";transcript_type "noncoding";transcript_biotype "noncoding";exon_number "2";gene_id "XLOC_024362";gene_name "IL6ST";class_code "c";oId "Skin-SunExposedLowerleg_00318955";is.last "FALSE";is.first "FALSE";is.singleExon "FALSE"
chr5	StringTie	exon	55969550	55969855	.	-	.	transcript_id "DNTX_00199149";transcript_type "noncoding";transcript_biotype "noncoding";exon_number "1";gene_id "XLOC_024362";gene_name "IL6ST";class_code "c";oId "Skin-SunExposedLowerleg_00318955";is.last "FALSE";is.first "TRUE";is.singleExon "FALSE"
chr5	transdecoder	transcript	55940966	55994792	.	-	.	transcript_id "DNTX_00199952";transcript_type "protein_coding";transcript_biotype "protein_coding";gene_id "XLOC_024362";gene_name "IL6ST";class_code "=";oId "Cornea_Adult.Tissue_00611762";is.last "FALSE";is.first "FALSE";is.singleExon "FALSE"
chr5	transdecoder	exon	55940966	55941819	.	-	.	transcript_id "DNTX_00199952";transcript_type "protein_coding";transcript_biotype "protein_coding";exon_number "18";gene_id "XLOC_024362";gene_name "IL6ST";class_code "=";oId "Cornea_Adult.Tissue_00611762";is.last "TRUE";is.first "FALSE";is.singleExon "FALSE"
chr5	transdecoder	exon	55942670	55942751	.	-	.	transcript_id "DNTX_00199952";transcript_type "protein_coding";transcript_biotype "protein_coding";exon_number "17";gene_id "XLOC_024362";gene_name "IL6ST";class_code "=";oId "Cornea_Adult.Tissue_00611762";is.last "FALSE";is.first "FALSE";is.singleExon "FALSE"
chr5	transdecoder	exon	55947493	55947589	.	-	.	transcript_id "DNTX_00199952";transcript_type "protein_coding";transcript_biotype "protein_coding";exon_number "16";gene_id "XLOC_024362";gene_name "IL6ST";class_code "=";oId "Cornea_Adult.Tissue_00611762";is.last "FALSE";is.first "FALSE";is.singleExon "FALSE"
chr5	transdecoder	exon	55951464	55951604	.	-	.	transcript_id "DNTX_00199952";transcript_type "protein_coding";transcript_biotype "protein_coding";exon_number "15";gene_id "XLOC_024362";gene_name "IL6ST";class_code "=";oId "Cornea_Adult.Tissue_00611762";is.last "FALSE";is.first "FALSE";is.singleExon "FALSE"
chr5	transdecoder	exon	55951929	55952075	.	-	.	transcript_id "DNTX_00199952";transcript_type "protein_coding";transcript_biotype "protein_coding";exon_number "14";gene_id "XLOC_024362";gene_name "IL6ST";class_code "=";oId "Cornea_Adult.Tissue_00611762";is.last "FALSE";is.first "FALSE";is.singleExon "FALSE"
chr5	transdecoder	exon	55952250	55952351	.	-	.	transcript_id "DNTX_00199952";transcript_type "protein_coding";transcript_biotype "protein_coding";exon_number "13";gene_id "XLOC_024362";gene_name "IL6ST";class_code "=";oId "Cornea_Adult.Tissue_00611762";is.last "FALSE";is.first "FALSE";is.singleExon "FALSE"
chr5	transdecoder	exon	55954810	55954992	.	-	.	transcript_id "DNTX_00199952";transcript_type "protein_coding";transcript_biotype "protein_coding";exon_number "12";gene_id "XLOC_024362";gene_name "IL6ST";class_code "=";oId "Cornea_Adult.Tissue_00611762";is.last "FALSE";is.first "FALSE";is.singleExon "FALSE"
chr5	transdecoder	exon	55956025	55956235	.	-	.	transcript_id "DNTX_00199952";transcript_type "protein_coding";transcript_biotype "protein_coding";exon_number "11";gene_id "XLOC_024362";gene_name "IL6ST";class_code "=";oId "Cornea_Adult.Tissue_00611762";is.last "FALSE";is.first "FALSE";is.singleExon "FALSE"
chr5	transdecoder	exon	55957209	55957291	.	-	.	transcript_id "DNTX_00199952";transcript_type "protein_coding";transcript_biotype "protein_coding";exon_number "10";gene_id "XLOC_024362";gene_name "IL6ST";class_code "=";oId "Cornea_Adult.Tissue_00611762";is.last "FALSE";is.first "FALSE";is.singleExon "FALSE"
chr5	transdecoder	exon	55959626	55959671	.	-	.	transcript_id "DNTX_00199952";transcript_type "protein_coding";transcript_biotype "protein_coding";exon_number "9";gene_id "XLOC_024362";gene_name "IL6ST";class_code "=";oId "Cornea_Adult.Tissue_00611762";is.last "FALSE";is.first "FALSE";is.singleExon "FALSE"
chr5	transdecoder	exon	55960402	55960561	.	-	.	transcript_id "DNTX_00199952";transcript_type "protein_coding";transcript_biotype "protein_coding";exon_number "8";gene_id "XLOC_024362";gene_name "IL6ST";class_code "=";oId "Cornea_Adult.Tissue_00611762";is.last "FALSE";is.first "FALSE";is.singleExon "FALSE"
chr5	transdecoder	exon	55963352	55963506	.	-	.	transcript_id "DNTX_00199952";transcript_type "protein_coding";transcript_biotype "protein_coding";exon_number "7";gene_id "XLOC_024362";gene_name "IL6ST";class_code "=";oId "Cornea_Adult.Tissue_00611762";is.last "FALSE";is.first "FALSE";is.singleExon "FALSE"
chr5	transdecoder	exon	55964146	55964312	.	-	.	transcript_id "DNTX_00199952";transcript_type "protein_coding";transcript_biotype "protein_coding";exon_number "6";gene_id "XLOC_024362";gene_name "IL6ST";class_code "=";oId "Cornea_Adult.Tissue_00611762";is.last "FALSE";is.first "FALSE";is.singleExon "FALSE"
chr5	transdecoder	exon	55968276	55968396	.	-	.	transcript_id "DNTX_00199952";transcript_type "protein_coding";transcript_biotype "protein_coding";exon_number "5";gene_id "XLOC_024362";gene_name "IL6ST";class_code "=";oId "Cornea_Adult.Tissue_00611762";is.last "FALSE";is.first "FALSE";is.singleExon "FALSE"
chr5	transdecoder	exon	55969550	55969855	.	-	.	transcript_id "DNTX_00199952";transcript_type "protein_coding";transcript_biotype "protein_coding";exon_number "4";gene_id "XLOC_024362";gene_name "IL6ST";class_code "=";oId "Cornea_Adult.Tissue_00611762";is.last "FALSE";is.first "FALSE";is.singleExon "FALSE"
chr5	transdecoder	exon	55976215	55976293	.	-	.	transcript_id "DNTX_00199952";transcript_type "protein_coding";transcript_biotype "protein_coding";exon_number "3";gene_id "XLOC_024362";gene_name "IL6ST";class_code "=";oId "Cornea_Adult.Tissue_00611762";is.last "FALSE";is.first "FALSE";is.singleExon "FALSE"
chr5	transdecoder	exon	55982724	55982811	.	-	.	transcript_id "DNTX_00199952";transcript_type "protein_coding";transcript_biotype "protein_coding";exon_number "2";gene_id "XLOC_024362";gene_name "IL6ST";class_code "=";oId "Cornea_Adult.Tissue_00611762";is.last "FALSE";is.first "FALSE";is.singleExon "FALSE"
chr5	transdecoder	exon	55994784	55994792	.	-	.	transcript_id "DNTX_00199952";transcript_type "protein_coding";transcript_biotype "protein_coding";exon_number "1";gene_id "XLOC_024362";gene_name "IL6ST";class_code "=";oId "Cornea_Adult.Tissue_00611762";is.last "FALSE";is.first "TRUE";is.singleExon "FALSE"
chr5	transdecoder	five_prime_UTR	55960462	55960561	.	-	.	transcript_id "DNTX_00199952";transcript_type "protein_coding";transcript_biotype "protein_coding";gene_id "XLOC_024362";gene_name "IL6ST";class_code "=";oId "Cornea_Adult.Tissue_00611762";is.last "FALSE";is.first "FALSE";is.singleExon "FALSE"
chr5	transdecoder	five_prime_UTR	55963352	55963506	.	-	.	transcript_id "DNTX_00199952";transcript_type "protein_coding";transcript_biotype "protein_coding";gene_id "XLOC_024362";gene_name "IL6ST";class_code "=";oId "Cornea_Adult.Tissue_00611762";is.last "FALSE";is.first "FALSE";is.singleExon "FALSE"
chr5	transdecoder	five_prime_UTR	55964146	55964312	.	-	.	transcript_id "DNTX_00199952";transcript_type "protein_coding";transcript_biotype "protein_coding";gene_id "XLOC_024362";gene_name "IL6ST";class_code "=";oId "Cornea_Adult.Tissue_00611762";is.last "FALSE";is.first "FALSE";is.singleExon "FALSE"
chr5	transdecoder	five_prime_UTR	55968276	55968396	.	-	.	transcript_id "DNTX_00199952";transcript_type "protein_coding";transcript_biotype "protein_coding";gene_id "XLOC_024362";gene_name "IL6ST";class_code "=";oId "Cornea_Adult.Tissue_00611762";is.last "FALSE";is.first "FALSE";is.singleExon "FALSE"
chr5	transdecoder	five_prime_UTR	55969550	55969855	.	-	.	transcript_id "DNTX_00199952";transcript_type "protein_coding";transcript_biotype "protein_coding";gene_id "XLOC_024362";gene_name "IL6ST";class_code "=";oId "Cornea_Adult.Tissue_00611762";is.last "FALSE";is.first "FALSE";is.singleExon "FALSE"
chr5	transdecoder	five_prime_UTR	55976215	55976293	.	-	.	transcript_id "DNTX_00199952";transcript_type "protein_coding";transcript_biotype "protein_coding";gene_id "XLOC_024362";gene_name "IL6ST";class_code "=";oId "Cornea_Adult.Tissue_00611762";is.last "FALSE";is.first "FALSE";is.singleExon "FALSE"
chr5	transdecoder	five_prime_UTR	55982724	55982811	.	-	.	transcript_id "DNTX_00199952";transcript_type "protein_coding";transcript_biotype "protein_coding";gene_id "XLOC_024362";gene_name "IL6ST";class_code "=";oId "Cornea_Adult.Tissue_00611762";is.last "FALSE";is.first "FALSE";is.singleExon "FALSE"
chr5	transdecoder	five_prime_UTR	55994784	55994792	.	-	.	transcript_id "DNTX_00199952";transcript_type "protein_coding";transcript_biotype "protein_coding";gene_id "XLOC_024362";gene_name "IL6ST";class_code "=";oId "Cornea_Adult.Tissue_00611762";is.last "FALSE";is.first "TRUE";is.singleExon "FALSE"
chr5	transdecoder	start_codon	55960459	55960461	.	-	0	transcript_id "DNTX_00199952";transcript_type "protein_coding";transcript_biotype "protein_coding";gene_id "XLOC_024362";gene_name "IL6ST";class_code "=";oId "Cornea_Adult.Tissue_00611762";is.last "FALSE";is.first "FALSE";is.singleExon "FALSE"
chr5	transdecoder	CDS	55941085	55941819	.	-	0	transcript_id "DNTX_00199952";transcript_type "protein_coding";transcript_biotype "protein_coding";gene_id "XLOC_024362";gene_name "IL6ST";class_code "=";oId "Cornea_Adult.Tissue_00611762";is.last "FALSE";is.first "FALSE";is.singleExon "FALSE"
chr5	transdecoder	CDS	55942670	55942751	.	-	1	transcript_id "DNTX_00199952";transcript_type "protein_coding";transcript_biotype "protein_coding";gene_id "XLOC_024362";gene_name "IL6ST";class_code "=";oId "Cornea_Adult.Tissue_00611762";is.last "FALSE";is.first "FALSE";is.singleExon "FALSE"
chr5	transdecoder	CDS	55947493	55947589	.	-	2	transcript_id "DNTX_00199952";transcript_type "protein_coding";transcript_biotype "protein_coding";gene_id "XLOC_024362";gene_name "IL6ST";class_code "=";oId "Cornea_Adult.Tissue_00611762";is.last "FALSE";is.first "FALSE";is.singleExon "FALSE"
chr5	transdecoder	CDS	55951464	55951604	.	-	2	transcript_id "DNTX_00199952";transcript_type "protein_coding";transcript_biotype "protein_coding";gene_id "XLOC_024362";gene_name "IL6ST";class_code "=";oId "Cornea_Adult.Tissue_00611762";is.last "FALSE";is.first "FALSE";is.singleExon "FALSE"
chr5	transdecoder	CDS	55951929	55952075	.	-	2	transcript_id "DNTX_00199952";transcript_type "protein_coding";transcript_biotype "protein_coding";gene_id "XLOC_024362";gene_name "IL6ST";class_code "=";oId "Cornea_Adult.Tissue_00611762";is.last "FALSE";is.first "FALSE";is.singleExon "FALSE"
chr5	transdecoder	CDS	55952250	55952351	.	-	2	transcript_id "DNTX_00199952";transcript_type "protein_coding";transcript_biotype "protein_coding";gene_id "XLOC_024362";gene_name "IL6ST";class_code "=";oId "Cornea_Adult.Tissue_00611762";is.last "FALSE";is.first "FALSE";is.singleExon "FALSE"
chr5	transdecoder	CDS	55954810	55954992	.	-	2	transcript_id "DNTX_00199952";transcript_type "protein_coding";transcript_biotype "protein_coding";gene_id "XLOC_024362";gene_name "IL6ST";class_code "=";oId "Cornea_Adult.Tissue_00611762";is.last "FALSE";is.first "FALSE";is.singleExon "FALSE"
chr5	transdecoder	CDS	55956025	55956235	.	-	0	transcript_id "DNTX_00199952";transcript_type "protein_coding";transcript_biotype "protein_coding";gene_id "XLOC_024362";gene_name "IL6ST";class_code "=";oId "Cornea_Adult.Tissue_00611762";is.last "FALSE";is.first "FALSE";is.singleExon "FALSE"
chr5	transdecoder	CDS	55957209	55957291	.	-	2	transcript_id "DNTX_00199952";transcript_type "protein_coding";transcript_biotype "protein_coding";gene_id "XLOC_024362";gene_name "IL6ST";class_code "=";oId "Cornea_Adult.Tissue_00611762";is.last "FALSE";is.first "FALSE";is.singleExon "FALSE"
chr5	transdecoder	CDS	55959626	55959671	.	-	0	transcript_id "DNTX_00199952";transcript_type "protein_coding";transcript_biotype "protein_coding";gene_id "XLOC_024362";gene_name "IL6ST";class_code "=";oId "Cornea_Adult.Tissue_00611762";is.last "FALSE";is.first "FALSE";is.singleExon "FALSE"
chr5	transdecoder	CDS	55960402	55960461	.	-	0	transcript_id "DNTX_00199952";transcript_type "protein_coding";transcript_biotype "protein_coding";gene_id "XLOC_024362";gene_name "IL6ST";class_code "=";oId "Cornea_Adult.Tissue_00611762";is.last "FALSE";is.first "FALSE";is.singleExon "FALSE"
chr5	transdecoder	stop_codon	55941082	55941084	.	-	0	transcript_id "DNTX_00199952";transcript_type "protein_coding";transcript_biotype "protein_coding";gene_id "XLOC_024362";gene_name "IL6ST";class_code "=";oId "Cornea_Adult.Tissue_00611762";is.last "FALSE";is.first "FALSE";is.singleExon "FALSE"
chr5	transdecoder	three_prime_UTR	55940966	55941081	.	-	.	transcript_id "DNTX_00199952";transcript_type "protein_coding";transcript_biotype "protein_coding";gene_id "XLOC_024362";gene_name "IL6ST";class_code "=";oId "Cornea_Adult.Tissue_00611762";is.last "FALSE";is.first "FALSE";is.singleExon "FALSE"
chr5	StringTie	transcript	55941028	55994964	.	-	.	transcript_id "DNTX_00196454";transcript_type "noncoding";transcript_biotype "noncoding";gene_id "XLOC_024362";gene_name "IL6ST";class_code "=";oId "RPE_Adult.Tissue_00474840";is.last "FALSE";is.first "FALSE";is.singleExon "FALSE"
chr5	StringTie	exon	55941028	55941819	.	-	.	transcript_id "DNTX_00196454";transcript_type "noncoding";transcript_biotype "noncoding";exon_number "16";gene_id "XLOC_024362";gene_name "IL6ST";class_code "=";oId "RPE_Adult.Tissue_00474840";is.last "TRUE";is.first "FALSE";is.singleExon "FALSE"
chr5	StringTie	exon	55942670	55942751	.	-	.	transcript_id "DNTX_00196454";transcript_type "noncoding";transcript_biotype "noncoding";exon_number "15";gene_id "XLOC_024362";gene_name "IL6ST";class_code "=";oId "RPE_Adult.Tissue_00474840";is.last "FALSE";is.first "FALSE";is.singleExon "FALSE"
chr5	StringTie	exon	55947493	55947589	.	-	.	transcript_id "DNTX_00196454";transcript_type "noncoding";transcript_biotype "noncoding";exon_number "14";gene_id "XLOC_024362";gene_name "IL6ST";class_code "=";oId "RPE_Adult.Tissue_00474840";is.last "FALSE";is.first "FALSE";is.singleExon "FALSE"
chr5	StringTie	exon	55951464	55951604	.	-	.	transcript_id "DNTX_00196454";transcript_type "noncoding";transcript_biotype "noncoding";exon_number "13";gene_id "XLOC_024362";gene_name "IL6ST";class_code "=";oId "RPE_Adult.Tissue_00474840";is.last "FALSE";is.first "FALSE";is.singleExon "FALSE"
chr5	StringTie	exon	55951929	55952075	.	-	.	transcript_id "DNTX_00196454";transcript_type "noncoding";transcript_biotype "noncoding";exon_number "12";gene_id "XLOC_024362";gene_name "IL6ST";class_code "=";oId "RPE_Adult.Tissue_00474840";is.last "FALSE";is.first "FALSE";is.singleExon "FALSE"
chr5	StringTie	exon	55952250	55952351	.	-	.	transcript_id "DNTX_00196454";transcript_type "noncoding";transcript_biotype "noncoding";exon_number "11";gene_id "XLOC_024362";gene_name "IL6ST";class_code "=";oId "RPE_Adult.Tissue_00474840";is.last "FALSE";is.first "FALSE";is.singleExon "FALSE"
chr5	StringTie	exon	55954810	55954992	.	-	.	transcript_id "DNTX_00196454";transcript_type "noncoding";transcript_biotype "noncoding";exon_number "10";gene_id "XLOC_024362";gene_name "IL6ST";class_code "=";oId "RPE_Adult.Tissue_00474840";is.last "FALSE";is.first "FALSE";is.singleExon "FALSE"
chr5	StringTie	exon	55956025	55956235	.	-	.	transcript_id "DNTX_00196454";transcript_type "noncoding";transcript_biotype "noncoding";exon_number "9";gene_id "XLOC_024362";gene_name "IL6ST";class_code "=";oId "RPE_Adult.Tissue_00474840";is.last "FALSE";is.first "FALSE";is.singleExon "FALSE"
chr5	StringTie	exon	55957209	55957291	.	-	.	transcript_id "DNTX_00196454";transcript_type "noncoding";transcript_biotype "noncoding";exon_number "8";gene_id "XLOC_024362";gene_name "IL6ST";class_code "=";oId "RPE_Adult.Tissue_00474840";is.last "FALSE";is.first "FALSE";is.singleExon "FALSE"
chr5	StringTie	exon	55960402	55960561	.	-	.	transcript_id "DNTX_00196454";transcript_type "noncoding";transcript_biotype "noncoding";exon_number "7";gene_id "XLOC_024362";gene_name "IL6ST";class_code "=";oId "RPE_Adult.Tissue_00474840";is.last "FALSE";is.first "FALSE";is.singleExon "FALSE"
chr5	StringTie	exon	55963352	55963506	.	-	.	transcript_id "DNTX_00196454";transcript_type "noncoding";transcript_biotype "noncoding";exon_number "6";gene_id "XLOC_024362";gene_name "IL6ST";class_code "=";oId "RPE_Adult.Tissue_00474840";is.last "FALSE";is.first "FALSE";is.singleExon "FALSE"
chr5	StringTie	exon	55964146	55964312	.	-	.	transcript_id "DNTX_00196454";transcript_type "noncoding";transcript_biotype "noncoding";exon_number "5";gene_id "XLOC_024362";gene_name "IL6ST";class_code "=";oId "RPE_Adult.Tissue_00474840";is.last "FALSE";is.first "FALSE";is.singleExon "FALSE"
chr5	StringTie	exon	55968276	55968396	.	-	.	transcript_id "DNTX_00196454";transcript_type "noncoding";transcript_biotype "noncoding";exon_number "4";gene_id "XLOC_024362";gene_name "IL6ST";class_code "=";oId "RPE_Adult.Tissue_00474840";is.last "FALSE";is.first "FALSE";is.singleExon "FALSE"
chr5	StringTie	exon	55969550	55969855	.	-	.	transcript_id "DNTX_00196454";transcript_type "noncoding";transcript_biotype "noncoding";exon_number "3";gene_id "XLOC_024362";gene_name "IL6ST";class_code "=";oId "RPE_Adult.Tissue_00474840";is.last "FALSE";is.first "FALSE";is.singleExon "FALSE"
chr5	StringTie	exon	55976215	55976293	.	-	.	transcript_id "DNTX_00196454";transcript_type "noncoding";transcript_biotype "noncoding";exon_number "2";gene_id "XLOC_024362";gene_name "IL6ST";class_code "=";oId "RPE_Adult.Tissue_00474840";is.last "FALSE";is.first "FALSE";is.singleExon "FALSE"
chr5	StringTie	exon	55994784	55994964	.	-	.	transcript_id "DNTX_00196454";transcript_type "noncoding";transcript_biotype "noncoding";exon_number "1";gene_id "XLOC_024362";gene_name "IL6ST";class_code "=";oId "RPE_Adult.Tissue_00474840";is.last "FALSE";is.first "TRUE";is.singleExon "FALSE"
chr5	transdecoder	transcript	55941082	55976278	.	-	.	transcript_id "DNTX_00194584";transcript_type "protein_coding";transcript_biotype "protein_coding";gene_id "XLOC_024362";gene_name "IL6ST";class_code "=";oId "RPE_Fetal.Tissue_00548828";is.last "FALSE";is.first "FALSE";is.singleExon "FALSE"
chr5	transdecoder	exon	55941082	55941819	.	-	.	transcript_id "DNTX_00194584";transcript_type "protein_coding";transcript_biotype "protein_coding";exon_number "14";gene_id "XLOC_024362";gene_name "IL6ST";class_code "=";oId "RPE_Fetal.Tissue_00548828";is.last "TRUE";is.first "FALSE";is.singleExon "FALSE"
chr5	transdecoder	exon	55942670	55942751	.	-	.	transcript_id "DNTX_00194584";transcript_type "protein_coding";transcript_biotype "protein_coding";exon_number "13";gene_id "XLOC_024362";gene_name "IL6ST";class_code "=";oId "RPE_Fetal.Tissue_00548828";is.last "FALSE";is.first "FALSE";is.singleExon "FALSE"
chr5	transdecoder	exon	55947493	55947589	.	-	.	transcript_id "DNTX_00194584";transcript_type "protein_coding";transcript_biotype "protein_coding";exon_number "12";gene_id "XLOC_024362";gene_name "IL6ST";class_code "=";oId "RPE_Fetal.Tissue_00548828";is.last "FALSE";is.first "FALSE";is.singleExon "FALSE"
chr5	transdecoder	exon	55951464	55951604	.	-	.	transcript_id "DNTX_00194584";transcript_type "protein_coding";transcript_biotype "protein_coding";exon_number "11";gene_id "XLOC_024362";gene_name "IL6ST";class_code "=";oId "RPE_Fetal.Tissue_00548828";is.last "FALSE";is.first "FALSE";is.singleExon "FALSE"
chr5	transdecoder	exon	55951929	55952075	.	-	.	transcript_id "DNTX_00194584";transcript_type "protein_coding";transcript_biotype "protein_coding";exon_number "10";gene_id "XLOC_024362";gene_name "IL6ST";class_code "=";oId "RPE_Fetal.Tissue_00548828";is.last "FALSE";is.first "FALSE";is.singleExon "FALSE"
chr5	transdecoder	exon	55952250	55952351	.	-	.	transcript_id "DNTX_00194584";transcript_type "protein_coding";transcript_biotype "protein_coding";exon_number "9";gene_id "XLOC_024362";gene_name "IL6ST";class_code "=";oId "RPE_Fetal.Tissue_00548828";is.last "FALSE";is.first "FALSE";is.singleExon "FALSE"
chr5	transdecoder	exon	55956025	55956235	.	-	.	transcript_id "DNTX_00194584";transcript_type "protein_coding";transcript_biotype "protein_coding";exon_number "8";gene_id "XLOC_024362";gene_name "IL6ST";class_code "=";oId "RPE_Fetal.Tissue_00548828";is.last "FALSE";is.first "FALSE";is.singleExon "FALSE"
chr5	transdecoder	exon	55957209	55957291	.	-	.	transcript_id "DNTX_00194584";transcript_type "protein_coding";transcript_biotype "protein_coding";exon_number "7";gene_id "XLOC_024362";gene_name "IL6ST";class_code "=";oId "RPE_Fetal.Tissue_00548828";is.last "FALSE";is.first "FALSE";is.singleExon "FALSE"
chr5	transdecoder	exon	55960402	55960561	.	-	.	transcript_id "DNTX_00194584";transcript_type "protein_coding";transcript_biotype "protein_coding";exon_number "6";gene_id "XLOC_024362";gene_name "IL6ST";class_code "=";oId "RPE_Fetal.Tissue_00548828";is.last "FALSE";is.first "FALSE";is.singleExon "FALSE"
chr5	transdecoder	exon	55963352	55963506	.	-	.	transcript_id "DNTX_00194584";transcript_type "protein_coding";transcript_biotype "protein_coding";exon_number "5";gene_id "XLOC_024362";gene_name "IL6ST";class_code "=";oId "RPE_Fetal.Tissue_00548828";is.last "FALSE";is.first "FALSE";is.singleExon "FALSE"
chr5	transdecoder	exon	55964146	55964312	.	-	.	transcript_id "DNTX_00194584";transcript_type "protein_coding";transcript_biotype "protein_coding";exon_number "4";gene_id "XLOC_024362";gene_name "IL6ST";class_code "=";oId "RPE_Fetal.Tissue_00548828";is.last "FALSE";is.first "FALSE";is.singleExon "FALSE"
chr5	transdecoder	exon	55968276	55968396	.	-	.	transcript_id "DNTX_00194584";transcript_type "protein_coding";transcript_biotype "protein_coding";exon_number "3";gene_id "XLOC_024362";gene_name "IL6ST";class_code "=";oId "RPE_Fetal.Tissue_00548828";is.last "FALSE";is.first "FALSE";is.singleExon "FALSE"
chr5	transdecoder	exon	55969550	55969855	.	-	.	transcript_id "DNTX_00194584";transcript_type "protein_coding";transcript_biotype "protein_coding";exon_number "2";gene_id "XLOC_024362";gene_name "IL6ST";class_code "=";oId "RPE_Fetal.Tissue_00548828";is.last "FALSE";is.first "FALSE";is.singleExon "FALSE"
chr5	transdecoder	exon	55976215	55976278	.	-	.	transcript_id "DNTX_00194584";transcript_type "protein_coding";transcript_biotype "protein_coding";exon_number "1";gene_id "XLOC_024362";gene_name "IL6ST";class_code "=";oId "RPE_Fetal.Tissue_00548828";is.last "FALSE";is.first "TRUE";is.singleExon "FALSE"
chr5	transdecoder	start_codon	55976276	55976278	.	-	0	transcript_id "DNTX_00194584";transcript_type "protein_coding";transcript_biotype "protein_coding";gene_id "XLOC_024362";gene_name "IL6ST";class_code "=";oId "RPE_Fetal.Tissue_00548828";is.last "FALSE";is.first "FALSE";is.singleExon "FALSE"
chr5	transdecoder	CDS	55941085	55941819	.	-	0	transcript_id "DNTX_00194584";transcript_type "protein_coding";transcript_biotype "protein_coding";gene_id "XLOC_024362";gene_name "IL6ST";class_code "=";oId "RPE_Fetal.Tissue_00548828";is.last "FALSE";is.first "FALSE";is.singleExon "FALSE"
chr5	transdecoder	CDS	55942670	55942751	.	-	1	transcript_id "DNTX_00194584";transcript_type "protein_coding";transcript_biotype "protein_coding";gene_id "XLOC_024362";gene_name "IL6ST";class_code "=";oId "RPE_Fetal.Tissue_00548828";is.last "FALSE";is.first "FALSE";is.singleExon "FALSE"
chr5	transdecoder	CDS	55947493	55947589	.	-	2	transcript_id "DNTX_00194584";transcript_type "protein_coding";transcript_biotype "protein_coding";gene_id "XLOC_024362";gene_name "IL6ST";class_code "=";oId "RPE_Fetal.Tissue_00548828";is.last "FALSE";is.first "FALSE";is.singleExon "FALSE"
chr5	transdecoder	CDS	55951464	55951604	.	-	2	transcript_id "DNTX_00194584";transcript_type "protein_coding";transcript_biotype "protein_coding";gene_id "XLOC_024362";gene_name "IL6ST";class_code "=";oId "RPE_Fetal.Tissue_00548828";is.last "FALSE";is.first "FALSE";is.singleExon "FALSE"
chr5	transdecoder	CDS	55951929	55952075	.	-	2	transcript_id "DNTX_00194584";transcript_type "protein_coding";transcript_biotype "protein_coding";gene_id "XLOC_024362";gene_name "IL6ST";class_code "=";oId "RPE_Fetal.Tissue_00548828";is.last "FALSE";is.first "FALSE";is.singleExon "FALSE"
chr5	transdecoder	CDS	55952250	55952351	.	-	2	transcript_id "DNTX_00194584";transcript_type "protein_coding";transcript_biotype "protein_coding";gene_id "XLOC_024362";gene_name "IL6ST";class_code "=";oId "RPE_Fetal.Tissue_00548828";is.last "FALSE";is.first "FALSE";is.singleExon "FALSE"
chr5	transdecoder	CDS	55956025	55956235	.	-	0	transcript_id "DNTX_00194584";transcript_type "protein_coding";transcript_biotype "protein_coding";gene_id "XLOC_024362";gene_name "IL6ST";class_code "=";oId "RPE_Fetal.Tissue_00548828";is.last "FALSE";is.first "FALSE";is.singleExon "FALSE"
chr5	transdecoder	CDS	55957209	55957291	.	-	2	transcript_id "DNTX_00194584";transcript_type "protein_coding";transcript_biotype "protein_coding";gene_id "XLOC_024362";gene_name "IL6ST";class_code "=";oId "RPE_Fetal.Tissue_00548828";is.last "FALSE";is.first "FALSE";is.singleExon "FALSE"
chr5	transdecoder	CDS	55960402	55960561	.	-	0	transcript_id "DNTX_00194584";transcript_type "protein_coding";transcript_biotype "protein_coding";gene_id "XLOC_024362";gene_name "IL6ST";class_code "=";oId "RPE_Fetal.Tissue_00548828";is.last "FALSE";is.first "FALSE";is.singleExon "FALSE"
chr5	transdecoder	CDS	55963352	55963506	.	-	2	transcript_id "DNTX_00194584";transcript_type "protein_coding";transcript_biotype "protein_coding";gene_id "XLOC_024362";gene_name "IL6ST";class_code "=";oId "RPE_Fetal.Tissue_00548828";is.last "FALSE";is.first "FALSE";is.singleExon "FALSE"
chr5	transdecoder	CDS	55964146	55964312	.	-	1	transcript_id "DNTX_00194584";transcript_type "protein_coding";transcript_biotype "protein_coding";gene_id "XLOC_024362";gene_name "IL6ST";class_code "=";oId "RPE_Fetal.Tissue_00548828";is.last "FALSE";is.first "FALSE";is.singleExon "FALSE"
chr5	transdecoder	CDS	55968276	55968396	.	-	2	transcript_id "DNTX_00194584";transcript_type "protein_coding";transcript_biotype "protein_coding";gene_id "XLOC_024362";gene_name "IL6ST";class_code "=";oId "RPE_Fetal.Tissue_00548828";is.last "FALSE";is.first "FALSE";is.singleExon "FALSE"
chr5	transdecoder	CDS	55969550	55969855	.	-	2	transcript_id "DNTX_00194584";transcript_type "protein_coding";transcript_biotype "protein_coding";gene_id "XLOC_024362";gene_name "IL6ST";class_code "=";oId "RPE_Fetal.Tissue_00548828";is.last "FALSE";is.first "FALSE";is.singleExon "FALSE"
chr5	transdecoder	CDS	55976215	55976278	.	-	0	transcript_id "DNTX_00194584";transcript_type "protein_coding";transcript_biotype "protein_coding";gene_id "XLOC_024362";gene_name "IL6ST";class_code "=";oId "RPE_Fetal.Tissue_00548828";is.last "FALSE";is.first "TRUE";is.singleExon "FALSE"
chr5	transdecoder	stop_codon	55941082	55941084	.	-	0	transcript_id "DNTX_00194584";transcript_type "protein_coding";transcript_biotype "protein_coding";gene_id "XLOC_024362";gene_name "IL6ST";class_code "=";oId "RPE_Fetal.Tissue_00548828";is.last "FALSE";is.first "FALSE";is.singleExon "FALSE"
chr5	StringTie	transcript	55941523	55947594	.	-	.	transcript_id "DNTX_00196455";transcript_type "noncoding";transcript_biotype "noncoding";gene_id "XLOC_024362";gene_name "IL6ST";class_code "=";oId "RPE_Adult.Tissue_00464181";is.last "FALSE";is.first "FALSE";is.singleExon "FALSE"
chr5	StringTie	exon	55941523	55941819	.	-	.	transcript_id "DNTX_00196455";transcript_type "noncoding";transcript_biotype "noncoding";exon_number "3";gene_id "XLOC_024362";gene_name "IL6ST";class_code "=";oId "RPE_Adult.Tissue_00464181";is.last "TRUE";is.first "FALSE";is.singleExon "FALSE"
chr5	StringTie	exon	55942670	55942751	.	-	.	transcript_id "DNTX_00196455";transcript_type "noncoding";transcript_biotype "noncoding";exon_number "2";gene_id "XLOC_024362";gene_name "IL6ST";class_code "=";oId "RPE_Adult.Tissue_00464181";is.last "FALSE";is.first "FALSE";is.singleExon "FALSE"
chr5	StringTie	exon	55947493	55947594	.	-	.	transcript_id "DNTX_00196455";transcript_type "noncoding";transcript_biotype "noncoding";exon_number "1";gene_id "XLOC_024362";gene_name "IL6ST";class_code "=";oId "RPE_Adult.Tissue_00464181";is.last "FALSE";is.first "TRUE";is.singleExon "FALSE"
chr5	StringTie	transcript	55941694	55951637	.	-	.	transcript_id "DNTX_00196456";transcript_type "noncoding";transcript_biotype "noncoding";gene_id "XLOC_024362";gene_name "IL6ST";class_code "=";oId "RPE_Adult.Tissue_00464182";is.last "FALSE";is.first "FALSE";is.singleExon "FALSE"
chr5	StringTie	exon	55941694	55941819	.	-	.	transcript_id "DNTX_00196456";transcript_type "noncoding";transcript_biotype "noncoding";exon_number "4";gene_id "XLOC_024362";gene_name "IL6ST";class_code "=";oId "RPE_Adult.Tissue_00464182";is.last "TRUE";is.first "FALSE";is.singleExon "FALSE"
chr5	StringTie	exon	55942670	55942751	.	-	.	transcript_id "DNTX_00196456";transcript_type "noncoding";transcript_biotype "noncoding";exon_number "3";gene_id "XLOC_024362";gene_name "IL6ST";class_code "=";oId "RPE_Adult.Tissue_00464182";is.last "FALSE";is.first "FALSE";is.singleExon "FALSE"
chr5	StringTie	exon	55947493	55947589	.	-	.	transcript_id "DNTX_00196456";transcript_type "noncoding";transcript_biotype "noncoding";exon_number "2";gene_id "XLOC_024362";gene_name "IL6ST";class_code "=";oId "RPE_Adult.Tissue_00464182";is.last "FALSE";is.first "FALSE";is.singleExon "FALSE"
chr5	StringTie	exon	55951464	55951637	.	-	.	transcript_id "DNTX_00196456";transcript_type "noncoding";transcript_biotype "noncoding";exon_number "1";gene_id "XLOC_024362";gene_name "IL6ST";class_code "=";oId "RPE_Adult.Tissue_00464182";is.last "FALSE";is.first "TRUE";is.singleExon "FALSE"
chr5	StringTie	transcript	55942703	55994815	.	-	.	transcript_id "DNTX_00199953";transcript_type "noncoding";transcript_biotype "noncoding";gene_id "XLOC_024362";gene_name "IL6ST";class_code "c";oId "Cornea_Adult.Tissue_00617205";is.last "FALSE";is.first "FALSE";is.singleExon "FALSE"
chr5	StringTie	exon	55942703	55942751	.	-	.	transcript_id "DNTX_00199953";transcript_type "noncoding";transcript_biotype "noncoding";exon_number "16";gene_id "XLOC_024362";gene_name "IL6ST";class_code "c";oId "Cornea_Adult.Tissue_00617205";is.last "TRUE";novel_exon_id "nvl_exon158190";novel_exon_type "A5SS";is.first "FALSE";is.singleExon "FALSE"
chr5	StringTie	exon	55947493	55947589	.	-	.	transcript_id "DNTX_00199953";transcript_type "noncoding";transcript_biotype "noncoding";exon_number "15";gene_id "XLOC_024362";gene_name "IL6ST";class_code "c";oId "Cornea_Adult.Tissue_00617205";is.last "FALSE";is.first "FALSE";is.singleExon "FALSE"
chr5	StringTie	exon	55951464	55951604	.	-	.	transcript_id "DNTX_00199953";transcript_type "noncoding";transcript_biotype "noncoding";exon_number "14";gene_id "XLOC_024362";gene_name "IL6ST";class_code "c";oId "Cornea_Adult.Tissue_00617205";is.last "FALSE";is.first "FALSE";is.singleExon "FALSE"
chr5	StringTie	exon	55951929	55952075	.	-	.	transcript_id "DNTX_00199953";transcript_type "noncoding";transcript_biotype "noncoding";exon_number "13";gene_id "XLOC_024362";gene_name "IL6ST";class_code "c";oId "Cornea_Adult.Tissue_00617205";is.last "FALSE";is.first "FALSE";is.singleExon "FALSE"
chr5	StringTie	exon	55952250	55952351	.	-	.	transcript_id "DNTX_00199953";transcript_type "noncoding";transcript_biotype "noncoding";exon_number "12";gene_id "XLOC_024362";gene_name "IL6ST";class_code "c";oId "Cornea_Adult.Tissue_00617205";is.last "FALSE";is.first "FALSE";is.singleExon "FALSE"
chr5	StringTie	exon	55954810	55954992	.	-	.	transcript_id "DNTX_00199953";transcript_type "noncoding";transcript_biotype "noncoding";exon_number "11";gene_id "XLOC_024362";gene_name "IL6ST";class_code "c";oId "Cornea_Adult.Tissue_00617205";is.last "FALSE";is.first "FALSE";is.singleExon "FALSE"
chr5	StringTie	exon	55956025	55956235	.	-	.	transcript_id "DNTX_00199953";transcript_type "noncoding";transcript_biotype "noncoding";exon_number "10";gene_id "XLOC_024362";gene_name "IL6ST";class_code "c";oId "Cornea_Adult.Tissue_00617205";is.last "FALSE";is.first "FALSE";is.singleExon "FALSE"
chr5	StringTie	exon	55957209	55957291	.	-	.	transcript_id "DNTX_00199953";transcript_type "noncoding";transcript_biotype "noncoding";exon_number "9";gene_id "XLOC_024362";gene_name "IL6ST";class_code "c";oId "Cornea_Adult.Tissue_00617205";is.last "FALSE";is.first "FALSE";is.singleExon "FALSE"
chr5	StringTie	exon	55960402	55960561	.	-	.	transcript_id "DNTX_00199953";transcript_type "noncoding";transcript_biotype "noncoding";exon_number "8";gene_id "XLOC_024362";gene_name "IL6ST";class_code "c";oId "Cornea_Adult.Tissue_00617205";is.last "FALSE";is.first "FALSE";is.singleExon "FALSE"
chr5	StringTie	exon	55963352	55963506	.	-	.	transcript_id "DNTX_00199953";transcript_type "noncoding";transcript_biotype "noncoding";exon_number "7";gene_id "XLOC_024362";gene_name "IL6ST";class_code "c";oId "Cornea_Adult.Tissue_00617205";is.last "FALSE";is.first "FALSE";is.singleExon "FALSE"
chr5	StringTie	exon	55964146	55964312	.	-	.	transcript_id "DNTX_00199953";transcript_type "noncoding";transcript_biotype "noncoding";exon_number "6";gene_id "XLOC_024362";gene_name "IL6ST";class_code "c";oId "Cornea_Adult.Tissue_00617205";is.last "FALSE";is.first "FALSE";is.singleExon "FALSE"
chr5	StringTie	exon	55968276	55968396	.	-	.	transcript_id "DNTX_00199953";transcript_type "noncoding";transcript_biotype "noncoding";exon_number "5";gene_id "XLOC_024362";gene_name "IL6ST";class_code "c";oId "Cornea_Adult.Tissue_00617205";is.last "FALSE";is.first "FALSE";is.singleExon "FALSE"
chr5	StringTie	exon	55969550	55969855	.	-	.	transcript_id "DNTX_00199953";transcript_type "noncoding";transcript_biotype "noncoding";exon_number "4";gene_id "XLOC_024362";gene_name "IL6ST";class_code "c";oId "Cornea_Adult.Tissue_00617205";is.last "FALSE";is.first "FALSE";is.singleExon "FALSE"
chr5	StringTie	exon	55976215	55976293	.	-	.	transcript_id "DNTX_00199953";transcript_type "noncoding";transcript_biotype "noncoding";exon_number "3";gene_id "XLOC_024362";gene_name "IL6ST";class_code "c";oId "Cornea_Adult.Tissue_00617205";is.last "FALSE";is.first "FALSE";is.singleExon "FALSE"
chr5	StringTie	exon	55982724	55982811	.	-	.	transcript_id "DNTX_00199953";transcript_type "noncoding";transcript_biotype "noncoding";exon_number "2";gene_id "XLOC_024362";gene_name "IL6ST";class_code "c";oId "Cornea_Adult.Tissue_00617205";is.last "FALSE";is.first "FALSE";is.singleExon "FALSE"
chr5	StringTie	exon	55994784	55994815	.	-	.	transcript_id "DNTX_00199953";transcript_type "noncoding";transcript_biotype "noncoding";exon_number "1";gene_id "XLOC_024362";gene_name "IL6ST";class_code "c";oId "Cornea_Adult.Tissue_00617205";is.last "FALSE";novel_exon_id "nvl_exon158191";novel_exon_type "A3SS";is.first "TRUE";is.singleExon "FALSE"
chr5	StringTie	transcript	55947493	55954943	.	-	.	transcript_id "DNTX_00199954";transcript_type "noncoding";transcript_biotype "noncoding";gene_id "XLOC_024362";gene_name "IL6ST";class_code "c";oId "Cornea_Adult.Tissue_00616467";is.last "FALSE";is.first "FALSE";is.singleExon "FALSE"
chr5	StringTie	exon	55947493	55947589	.	-	.	transcript_id "DNTX_00199954";transcript_type "noncoding";transcript_biotype "noncoding";exon_number "5";gene_id "XLOC_024362";gene_name "IL6ST";class_code "c";oId "Cornea_Adult.Tissue_00616467";is.last "TRUE";is.first "FALSE";is.singleExon "FALSE"
chr5	StringTie	exon	55951464	55951604	.	-	.	transcript_id "DNTX_00199954";transcript_type "noncoding";transcript_biotype "noncoding";exon_number "4";gene_id "XLOC_024362";gene_name "IL6ST";class_code "c";oId "Cornea_Adult.Tissue_00616467";is.last "FALSE";is.first "FALSE";is.singleExon "FALSE"
chr5	StringTie	exon	55951929	55952075	.	-	.	transcript_id "DNTX_00199954";transcript_type "noncoding";transcript_biotype "noncoding";exon_number "3";gene_id "XLOC_024362";gene_name "IL6ST";class_code "c";oId "Cornea_Adult.Tissue_00616467";is.last "FALSE";is.first "FALSE";is.singleExon "FALSE"
chr5	StringTie	exon	55952250	55952351	.	-	.	transcript_id "DNTX_00199954";transcript_type "noncoding";transcript_biotype "noncoding";exon_number "2";gene_id "XLOC_024362";gene_name "IL6ST";class_code "c";oId "Cornea_Adult.Tissue_00616467";is.last "FALSE";is.first "FALSE";is.singleExon "FALSE"
chr5	StringTie	exon	55954810	55954943	.	-	.	transcript_id "DNTX_00199954";transcript_type "noncoding";transcript_biotype "noncoding";exon_number "1";gene_id "XLOC_024362";gene_name "IL6ST";class_code "c";oId "Cornea_Adult.Tissue_00616467";is.last "FALSE";novel_exon_id "nvl_exon158192";novel_exon_type "A3SS";is.first "TRUE";is.singleExon "FALSE"
chr5	StringTie	transcript	55947493	55960480	.	-	.	transcript_id "DNTX_00199955";transcript_type "noncoding";transcript_biotype "noncoding";gene_id "XLOC_024362";gene_name "IL6ST";class_code "c";oId "Cornea_Adult.Tissue_00615709";is.last "FALSE";is.first "FALSE";is.singleExon "FALSE"
chr5	StringTie	exon	55947493	55947589	.	-	.	transcript_id "DNTX_00199955";transcript_type "noncoding";transcript_biotype "noncoding";exon_number "8";gene_id "XLOC_024362";gene_name "IL6ST";class_code "c";oId "Cornea_Adult.Tissue_00615709";is.last "TRUE";is.first "FALSE";is.singleExon "FALSE"
chr5	StringTie	exon	55951464	55951604	.	-	.	transcript_id "DNTX_00199955";transcript_type "noncoding";transcript_biotype "noncoding";exon_number "7";gene_id "XLOC_024362";gene_name "IL6ST";class_code "c";oId "Cornea_Adult.Tissue_00615709";is.last "FALSE";is.first "FALSE";is.singleExon "FALSE"
chr5	StringTie	exon	55951929	55952075	.	-	.	transcript_id "DNTX_00199955";transcript_type "noncoding";transcript_biotype "noncoding";exon_number "6";gene_id "XLOC_024362";gene_name "IL6ST";class_code "c";oId "Cornea_Adult.Tissue_00615709";is.last "FALSE";is.first "FALSE";is.singleExon "FALSE"
chr5	StringTie	exon	55952250	55952351	.	-	.	transcript_id "DNTX_00199955";transcript_type "noncoding";transcript_biotype "noncoding";exon_number "5";gene_id "XLOC_024362";gene_name "IL6ST";class_code "c";oId "Cornea_Adult.Tissue_00615709";is.last "FALSE";is.first "FALSE";is.singleExon "FALSE"
chr5	StringTie	exon	55954810	55954992	.	-	.	transcript_id "DNTX_00199955";transcript_type "noncoding";transcript_biotype "noncoding";exon_number "4";gene_id "XLOC_024362";gene_name "IL6ST";class_code "c";oId "Cornea_Adult.Tissue_00615709";is.last "FALSE";is.first "FALSE";is.singleExon "FALSE"
chr5	StringTie	exon	55956025	55956235	.	-	.	transcript_id "DNTX_00199955";transcript_type "noncoding";transcript_biotype "noncoding";exon_number "3";gene_id "XLOC_024362";gene_name "IL6ST";class_code "c";oId "Cornea_Adult.Tissue_00615709";is.last "FALSE";is.first "FALSE";is.singleExon "FALSE"
chr5	StringTie	exon	55957209	55957291	.	-	.	transcript_id "DNTX_00199955";transcript_type "noncoding";transcript_biotype "noncoding";exon_number "2";gene_id "XLOC_024362";gene_name "IL6ST";class_code "c";oId "Cornea_Adult.Tissue_00615709";is.last "FALSE";is.first "FALSE";is.singleExon "FALSE"
chr5	StringTie	exon	55960402	55960480	.	-	.	transcript_id "DNTX_00199955";transcript_type "noncoding";transcript_biotype "noncoding";exon_number "1";gene_id "XLOC_024362";gene_name "IL6ST";class_code "c";oId "Cornea_Adult.Tissue_00615709";is.last "FALSE";is.first "TRUE";is.singleExon "FALSE"
chr5	StringTie	transcript	55947493	55995025	.	-	.	transcript_id "DNTX_00199956";transcript_type "noncoding";transcript_biotype "noncoding";gene_id "XLOC_024362";gene_name "IL6ST";class_code "c";oId "Cornea_Adult.Tissue_00615710";is.last "FALSE";is.first "FALSE";is.singleExon "FALSE"
chr5	StringTie	exon	55947493	55947589	.	-	.	transcript_id "DNTX_00199956";transcript_type "noncoding";transcript_biotype "noncoding";exon_number "15";gene_id "XLOC_024362";gene_name "IL6ST";class_code "c";oId "Cornea_Adult.Tissue_00615710";is.last "TRUE";is.first "FALSE";is.singleExon "FALSE"
chr5	StringTie	exon	55951464	55951604	.	-	.	transcript_id "DNTX_00199956";transcript_type "noncoding";transcript_biotype "noncoding";exon_number "14";gene_id "XLOC_024362";gene_name "IL6ST";class_code "c";oId "Cornea_Adult.Tissue_00615710";is.last "FALSE";is.first "FALSE";is.singleExon "FALSE"
chr5	StringTie	exon	55951929	55952075	.	-	.	transcript_id "DNTX_00199956";transcript_type "noncoding";transcript_biotype "noncoding";exon_number "13";gene_id "XLOC_024362";gene_name "IL6ST";class_code "c";oId "Cornea_Adult.Tissue_00615710";is.last "FALSE";is.first "FALSE";is.singleExon "FALSE"
chr5	StringTie	exon	55952250	55952351	.	-	.	transcript_id "DNTX_00199956";transcript_type "noncoding";transcript_biotype "noncoding";exon_number "12";gene_id "XLOC_024362";gene_name "IL6ST";class_code "c";oId "Cornea_Adult.Tissue_00615710";is.last "FALSE";is.first "FALSE";is.singleExon "FALSE"
chr5	StringTie	exon	55954810	55954992	.	-	.	transcript_id "DNTX_00199956";transcript_type "noncoding";transcript_biotype "noncoding";exon_number "11";gene_id "XLOC_024362";gene_name "IL6ST";class_code "c";oId "Cornea_Adult.Tissue_00615710";is.last "FALSE";is.first "FALSE";is.singleExon "FALSE"
chr5	StringTie	exon	55956025	55956235	.	-	.	transcript_id "DNTX_00199956";transcript_type "noncoding";transcript_biotype "noncoding";exon_number "10";gene_id "XLOC_024362";gene_name "IL6ST";class_code "c";oId "Cornea_Adult.Tissue_00615710";is.last "FALSE";is.first "FALSE";is.singleExon "FALSE"
chr5	StringTie	exon	55957209	55957291	.	-	.	transcript_id "DNTX_00199956";transcript_type "noncoding";transcript_biotype "noncoding";exon_number "9";gene_id "XLOC_024362";gene_name "IL6ST";class_code "c";oId "Cornea_Adult.Tissue_00615710";is.last "FALSE";is.first "FALSE";is.singleExon "FALSE"
chr5	StringTie	exon	55960402	55960561	.	-	.	transcript_id "DNTX_00199956";transcript_type "noncoding";transcript_biotype "noncoding";exon_number "8";gene_id "XLOC_024362";gene_name "IL6ST";class_code "c";oId "Cornea_Adult.Tissue_00615710";is.last "FALSE";is.first "FALSE";is.singleExon "FALSE"
chr5	StringTie	exon	55963352	55963506	.	-	.	transcript_id "DNTX_00199956";transcript_type "noncoding";transcript_biotype "noncoding";exon_number "7";gene_id "XLOC_024362";gene_name "IL6ST";class_code "c";oId "Cornea_Adult.Tissue_00615710";is.last "FALSE";is.first "FALSE";is.singleExon "FALSE"
chr5	StringTie	exon	55964146	55964312	.	-	.	transcript_id "DNTX_00199956";transcript_type "noncoding";transcript_biotype "noncoding";exon_number "6";gene_id "XLOC_024362";gene_name "IL6ST";class_code "c";oId "Cornea_Adult.Tissue_00615710";is.last "FALSE";is.first "FALSE";is.singleExon "FALSE"
chr5	StringTie	exon	55968276	55968396	.	-	.	transcript_id "DNTX_00199956";transcript_type "noncoding";transcript_biotype "noncoding";exon_number "5";gene_id "XLOC_024362";gene_name "IL6ST";class_code "c";oId "Cornea_Adult.Tissue_00615710";is.last "FALSE";is.first "FALSE";is.singleExon "FALSE"
chr5	StringTie	exon	55969550	55969855	.	-	.	transcript_id "DNTX_00199956";transcript_type "noncoding";transcript_biotype "noncoding";exon_number "4";gene_id "XLOC_024362";gene_name "IL6ST";class_code "c";oId "Cornea_Adult.Tissue_00615710";is.last "FALSE";is.first "FALSE";is.singleExon "FALSE"
chr5	StringTie	exon	55976215	55976293	.	-	.	transcript_id "DNTX_00199956";transcript_type "noncoding";transcript_biotype "noncoding";exon_number "3";gene_id "XLOC_024362";gene_name "IL6ST";class_code "c";oId "Cornea_Adult.Tissue_00615710";is.last "FALSE";is.first "FALSE";is.singleExon "FALSE"
chr5	StringTie	exon	55982724	55982811	.	-	.	transcript_id "DNTX_00199956";transcript_type "noncoding";transcript_biotype "noncoding";exon_number "2";gene_id "XLOC_024362";gene_name "IL6ST";class_code "c";oId "Cornea_Adult.Tissue_00615710";is.last "FALSE";is.first "FALSE";is.singleExon "FALSE"
chr5	StringTie	exon	55994784	55995025	.	-	.	transcript_id "DNTX_00199956";transcript_type "noncoding";transcript_biotype "noncoding";exon_number "1";gene_id "XLOC_024362";gene_name "IL6ST";class_code "c";oId "Cornea_Adult.Tissue_00615710";is.last "FALSE";novel_exon_id "nvl_exon158193";novel_exon_type "A3SS";is.first "TRUE";is.singleExon "FALSE"
chr5	StringTie	transcript	55947565	55951506	.	-	.	transcript_id "DNTX_00197560";transcript_type "noncoding";transcript_biotype "noncoding";gene_id "XLOC_024362";gene_name "IL6ST";class_code "=";oId "Adipose-Subcutaneous_00297912";is.last "FALSE";is.first "FALSE";is.singleExon "FALSE"
chr5	StringTie	exon	55947565	55947589	.	-	.	transcript_id "DNTX_00197560";transcript_type "noncoding";transcript_biotype "noncoding";exon_number "3";gene_id "XLOC_024362";gene_name "IL6ST";class_code "=";oId "Adipose-Subcutaneous_00297912";is.last "TRUE";is.first "FALSE";is.singleExon "FALSE"
chr5	StringTie	exon	55948898	55948982	.	-	.	transcript_id "DNTX_00197560";transcript_type "noncoding";transcript_biotype "noncoding";exon_number "2";gene_id "XLOC_024362";gene_name "IL6ST";class_code "=";oId "Adipose-Subcutaneous_00297912";is.last "FALSE";is.first "FALSE";is.singleExon "FALSE"
chr5	StringTie	exon	55951464	55951506	.	-	.	transcript_id "DNTX_00197560";transcript_type "noncoding";transcript_biotype "noncoding";exon_number "1";gene_id "XLOC_024362";gene_name "IL6ST";class_code "=";oId "Adipose-Subcutaneous_00297912";is.last "FALSE";is.first "TRUE";is.singleExon "FALSE"
chr5	StringTie	transcript	55955980	55960480	.	-	.	transcript_id "DNTX_00199957";transcript_type "noncoding";transcript_biotype "noncoding";gene_id "XLOC_024362";gene_name "IL6ST";class_code "=";oId "Cornea_Adult.Tissue_00611767";is.last "FALSE";is.first "FALSE";is.singleExon "FALSE"
chr5	StringTie	exon	55955980	55956235	.	-	.	transcript_id "DNTX_00199957";transcript_type "noncoding";transcript_biotype "noncoding";exon_number "3";gene_id "XLOC_024362";gene_name "IL6ST";class_code "=";oId "Cornea_Adult.Tissue_00611767";is.last "TRUE";is.first "FALSE";is.singleExon "FALSE"
chr5	StringTie	exon	55957209	55957291	.	-	.	transcript_id "DNTX_00199957";transcript_type "noncoding";transcript_biotype "noncoding";exon_number "2";gene_id "XLOC_024362";gene_name "IL6ST";class_code "=";oId "Cornea_Adult.Tissue_00611767";is.last "FALSE";is.first "FALSE";is.singleExon "FALSE"
chr5	StringTie	exon	55960402	55960480	.	-	.	transcript_id "DNTX_00199957";transcript_type "noncoding";transcript_biotype "noncoding";exon_number "1";gene_id "XLOC_024362";gene_name "IL6ST";class_code "=";oId "Cornea_Adult.Tissue_00611767";is.last "FALSE";is.first "TRUE";is.singleExon "FALSE"
chr5	StringTie	transcript	55956026	55994998	.	-	.	transcript_id "DNTX_00199958";transcript_type "noncoding";transcript_biotype "noncoding";gene_id "XLOC_024362";gene_name "IL6ST";class_code "c";oId "Cornea_Adult.Tissue_00616468";is.last "FALSE";is.first "FALSE";is.singleExon "FALSE"
chr5	StringTie	exon	55956026	55956235	.	-	.	transcript_id "DNTX_00199958";transcript_type "noncoding";transcript_biotype "noncoding";exon_number "10";gene_id "XLOC_024362";gene_name "IL6ST";class_code "c";oId "Cornea_Adult.Tissue_00616468";is.last "TRUE";novel_exon_id "nvl_exon158194";novel_exon_type "A5SS";is.first "FALSE";is.singleExon "FALSE"
chr5	StringTie	exon	55957209	55957291	.	-	.	transcript_id "DNTX_00199958";transcript_type "noncoding";transcript_biotype "noncoding";exon_number "9";gene_id "XLOC_024362";gene_name "IL6ST";class_code "c";oId "Cornea_Adult.Tissue_00616468";is.last "FALSE";is.first "FALSE";is.singleExon "FALSE"
chr5	StringTie	exon	55960402	55960561	.	-	.	transcript_id "DNTX_00199958";transcript_type "noncoding";transcript_biotype "noncoding";exon_number "8";gene_id "XLOC_024362";gene_name "IL6ST";class_code "c";oId "Cornea_Adult.Tissue_00616468";is.last "FALSE";is.first "FALSE";is.singleExon "FALSE"
chr5	StringTie	exon	55963352	55963506	.	-	.	transcript_id "DNTX_00199958";transcript_type "noncoding";transcript_biotype "noncoding";exon_number "7";gene_id "XLOC_024362";gene_name "IL6ST";class_code "c";oId "Cornea_Adult.Tissue_00616468";is.last "FALSE";is.first "FALSE";is.singleExon "FALSE"
chr5	StringTie	exon	55964146	55964312	.	-	.	transcript_id "DNTX_00199958";transcript_type "noncoding";transcript_biotype "noncoding";exon_number "6";gene_id "XLOC_024362";gene_name "IL6ST";class_code "c";oId "Cornea_Adult.Tissue_00616468";is.last "FALSE";is.first "FALSE";is.singleExon "FALSE"
chr5	StringTie	exon	55968276	55968396	.	-	.	transcript_id "DNTX_00199958";transcript_type "noncoding";transcript_biotype "noncoding";exon_number "5";gene_id "XLOC_024362";gene_name "IL6ST";class_code "c";oId "Cornea_Adult.Tissue_00616468";is.last "FALSE";is.first "FALSE";is.singleExon "FALSE"
chr5	StringTie	exon	55969550	55969855	.	-	.	transcript_id "DNTX_00199958";transcript_type "noncoding";transcript_biotype "noncoding";exon_number "4";gene_id "XLOC_024362";gene_name "IL6ST";class_code "c";oId "Cornea_Adult.Tissue_00616468";is.last "FALSE";is.first "FALSE";is.singleExon "FALSE"
chr5	StringTie	exon	55976215	55976293	.	-	.	transcript_id "DNTX_00199958";transcript_type "noncoding";transcript_biotype "noncoding";exon_number "3";gene_id "XLOC_024362";gene_name "IL6ST";class_code "c";oId "Cornea_Adult.Tissue_00616468";is.last "FALSE";is.first "FALSE";is.singleExon "FALSE"
chr5	StringTie	exon	55982724	55982811	.	-	.	transcript_id "DNTX_00199958";transcript_type "noncoding";transcript_biotype "noncoding";exon_number "2";gene_id "XLOC_024362";gene_name "IL6ST";class_code "c";oId "Cornea_Adult.Tissue_00616468";is.last "FALSE";is.first "FALSE";is.singleExon "FALSE"
chr5	StringTie	exon	55994784	55994998	.	-	.	transcript_id "DNTX_00199958";transcript_type "noncoding";transcript_biotype "noncoding";exon_number "1";gene_id "XLOC_024362";gene_name "IL6ST";class_code "c";oId "Cornea_Adult.Tissue_00616468";is.last "FALSE";novel_exon_id "nvl_exon158195";novel_exon_type "A3SS";is.first "TRUE";is.singleExon "FALSE"
chr5	StringTie	transcript	55976228	55994831	.	-	.	transcript_id "DNTX_00199959";transcript_type "noncoding";transcript_biotype "noncoding";gene_id "XLOC_024362";gene_name "IL6ST";class_code "c";oId "Cornea_Adult.Tissue_00618355";is.last "FALSE";is.first "FALSE";is.singleExon "FALSE"
chr5	StringTie	exon	55976228	55976293	.	-	.	transcript_id "DNTX_00199959";transcript_type "noncoding";transcript_biotype "noncoding";exon_number "3";gene_id "XLOC_024362";gene_name "IL6ST";class_code "c";oId "Cornea_Adult.Tissue_00618355";is.last "TRUE";novel_exon_id "nvl_exon158196";novel_exon_type "A5SS";is.first "FALSE";is.singleExon "FALSE"
chr5	StringTie	exon	55982724	55982811	.	-	.	transcript_id "DNTX_00199959";transcript_type "noncoding";transcript_biotype "noncoding";exon_number "2";gene_id "XLOC_024362";gene_name "IL6ST";class_code "c";oId "Cornea_Adult.Tissue_00618355";is.last "FALSE";is.first "FALSE";is.singleExon "FALSE"
chr5	StringTie	exon	55994784	55994831	.	-	.	transcript_id "DNTX_00199959";transcript_type "noncoding";transcript_biotype "noncoding";exon_number "1";gene_id "XLOC_024362";gene_name "IL6ST";class_code "c";oId "Cornea_Adult.Tissue_00618355";is.last "FALSE";novel_exon_id "nvl_exon158197";novel_exon_type "A3SS";is.first "TRUE";is.singleExon "FALSE"
chr5	StringTie	gene	55944656	56042904	.	+	.	gene_id "XLOC_023562";gene_name "CTD-2031P19.4";is.last "FALSE";is.first "FALSE";is.singleExon "FALSE"
chr5	StringTie	transcript	55944656	55944733	.	+	.	transcript_id "DNTX_00192812";transcript_type "noncoding";transcript_biotype "noncoding";gene_id "XLOC_023562";gene_name "CTD-2031P19.4";class_code "=";oId "Pancreas_00279111";is.last "TRUE";is.first "TRUE";is.singleExon "TRUE"
chr5	StringTie	exon	55944656	55944733	.	+	.	transcript_id "DNTX_00192812";transcript_type "noncoding";transcript_biotype "noncoding";exon_number "1";gene_id "XLOC_023562";gene_name "CTD-2031P19.4";class_code "=";oId "Pancreas_00279111";is.last "TRUE";is.first "TRUE";is.singleExon "TRUE"
chr5	StringTie	transcript	55944656	56042904	.	+	.	transcript_id "DNTX_00193854";transcript_type "noncoding";transcript_biotype "noncoding";gene_id "XLOC_023562";gene_name "CTD-2031P19.4";class_code "k";oId "RPE_Fetal.Tissue_00554072";is.last "FALSE";is.first "FALSE";is.singleExon "FALSE"
chr5	StringTie	exon	55944656	55944975	.	+	.	transcript_id "DNTX_00193854";transcript_type "noncoding";transcript_biotype "noncoding";exon_number "1";gene_id "XLOC_023562";gene_name "CTD-2031P19.4";class_code "k";oId "RPE_Fetal.Tissue_00554072";is.last "FALSE";novel_exon_id "nvl_exon158198";novel_exon_type "A3SS";is.first "TRUE";is.singleExon "FALSE"
chr5	StringTie	exon	56042895	56042904	.	+	.	transcript_id "DNTX_00193854";transcript_type "noncoding";transcript_biotype "noncoding";exon_number "2";gene_id "XLOC_023562";gene_name "CTD-2031P19.4";class_code "k";oId "RPE_Fetal.Tissue_00554072";is.last "TRUE";novel_exon_id "nvl_exon158199";novel_exon_type "novel_TES";is.first "FALSE";is.singleExon "FALSE"
chr5	transdecoder	gene	56099494	56233359	.	-	.	gene_id "XLOC_024363";gene_name "ANKRD55";is.last "FALSE";is.first "FALSE";is.singleExon "FALSE"
chr5	transdecoder	transcript	56099494	56160997	.	-	.	transcript_id "DNTX_00197841";transcript_type "protein_coding";transcript_biotype "protein_coding";gene_id "XLOC_024363";gene_name "ANKRD55";class_code "j";oId "WholeBlood_00255526";is.last "FALSE";is.first "FALSE";is.singleExon "FALSE"
chr5	transdecoder	exon	56099494	56100304	.	-	.	transcript_id "DNTX_00197841";transcript_type "protein_coding";transcript_biotype "protein_coding";exon_number "8";gene_id "XLOC_024363";gene_name "ANKRD55";class_code "j";oId "WholeBlood_00255526";is.last "TRUE";novel_exon_id "nvl_exon158200";novel_exon_type "A5SS";is.first "FALSE";is.singleExon "FALSE"
chr5	transdecoder	exon	56102494	56102586	.	-	.	transcript_id "DNTX_00197841";transcript_type "protein_coding";transcript_biotype "protein_coding";exon_number "7";gene_id "XLOC_024363";gene_name "ANKRD55";class_code "j";oId "WholeBlood_00255526";is.last "FALSE";is.first "FALSE";is.singleExon "FALSE"
chr5	transdecoder	exon	56111118	56111782	.	-	.	transcript_id "DNTX_00197841";transcript_type "protein_coding";transcript_biotype "protein_coding";exon_number "6";gene_id "XLOC_024363";gene_name "ANKRD55";class_code "j";oId "WholeBlood_00255526";is.last "FALSE";is.first "FALSE";is.singleExon "FALSE"
chr5	transdecoder	exon	56116615	56116782	.	-	.	transcript_id "DNTX_00197841";transcript_type "protein_coding";transcript_biotype "protein_coding";exon_number "5";gene_id "XLOC_024363";gene_name "ANKRD55";class_code "j";oId "WholeBlood_00255526";is.last "FALSE";is.first "FALSE";is.singleExon "FALSE"
chr5	transdecoder	exon	56126922	56127106	.	-	.	transcript_id "DNTX_00197841";transcript_type "protein_coding";transcript_biotype "protein_coding";exon_number "4";gene_id "XLOC_024363";gene_name "ANKRD55";class_code "j";oId "WholeBlood_00255526";is.last "FALSE";is.first "FALSE";is.singleExon "FALSE"
chr5	transdecoder	exon	56143801	56143929	.	-	.	transcript_id "DNTX_00197841";transcript_type "protein_coding";transcript_biotype "protein_coding";exon_number "3";gene_id "XLOC_024363";gene_name "ANKRD55";class_code "j";oId "WholeBlood_00255526";is.last "FALSE";is.first "FALSE";is.singleExon "FALSE"
chr5	transdecoder	exon	56159833	56159893	.	-	.	transcript_id "DNTX_00197841";transcript_type "protein_coding";transcript_biotype "protein_coding";exon_number "2";gene_id "XLOC_024363";gene_name "ANKRD55";class_code "j";oId "WholeBlood_00255526";is.last "FALSE";is.first "FALSE";is.singleExon "FALSE"
chr5	transdecoder	exon	56160788	56160997	.	-	.	transcript_id "DNTX_00197841";transcript_type "protein_coding";transcript_biotype "protein_coding";exon_number "1";gene_id "XLOC_024363";gene_name "ANKRD55";class_code "j";oId "WholeBlood_00255526";is.last "FALSE";novel_exon_id "nvl_exon158201";novel_exon_type "A3SS";is.first "TRUE";is.singleExon "FALSE"
chr5	transdecoder	five_prime_UTR	56143927	56143929	.	-	.	transcript_id "DNTX_00197841";transcript_type "protein_coding";transcript_biotype "protein_coding";gene_id "XLOC_024363";gene_name "ANKRD55";class_code "j";oId "WholeBlood_00255526";is.last "FALSE";is.first "FALSE";is.singleExon "FALSE"
chr5	transdecoder	five_prime_UTR	56159833	56159893	.	-	.	transcript_id "DNTX_00197841";transcript_type "protein_coding";transcript_biotype "protein_coding";gene_id "XLOC_024363";gene_name "ANKRD55";class_code "j";oId "WholeBlood_00255526";is.last "FALSE";is.first "FALSE";is.singleExon "FALSE"
chr5	transdecoder	five_prime_UTR	56160788	56160997	.	-	.	transcript_id "DNTX_00197841";transcript_type "protein_coding";transcript_biotype "protein_coding";gene_id "XLOC_024363";gene_name "ANKRD55";class_code "j";oId "WholeBlood_00255526";is.last "FALSE";novel_exon_id "nvl_exon158201";novel_exon_type "A3SS";is.first "TRUE";is.singleExon "FALSE"
chr5	transdecoder	start_codon	56143924	56143926	.	-	2	transcript_id "DNTX_00197841";transcript_type "protein_coding";transcript_biotype "protein_coding";gene_id "XLOC_024363";gene_name "ANKRD55";class_code "j";oId "WholeBlood_00255526";is.last "FALSE";is.first "FALSE";is.singleExon "FALSE"
chr5	transdecoder	CDS	56100186	56100304	.	-	2	transcript_id "DNTX_00197841";transcript_type "protein_coding";transcript_biotype "protein_coding";gene_id "XLOC_024363";gene_name "ANKRD55";class_code "j";oId "WholeBlood_00255526";is.last "FALSE";is.first "FALSE";is.singleExon "FALSE"
chr5	transdecoder	CDS	56102494	56102586	.	-	2	transcript_id "DNTX_00197841";transcript_type "protein_coding";transcript_biotype "protein_coding";gene_id "XLOC_024363";gene_name "ANKRD55";class_code "j";oId "WholeBlood_00255526";is.last "FALSE";is.first "FALSE";is.singleExon "FALSE"
chr5	transdecoder	CDS	56111118	56111782	.	-	1	transcript_id "DNTX_00197841";transcript_type "protein_coding";transcript_biotype "protein_coding";gene_id "XLOC_024363";gene_name "ANKRD55";class_code "j";oId "WholeBlood_00255526";is.last "FALSE";is.first "FALSE";is.singleExon "FALSE"
chr5	transdecoder	CDS	56116615	56116782	.	-	1	transcript_id "DNTX_00197841";transcript_type "protein_coding";transcript_biotype "protein_coding";gene_id "XLOC_024363";gene_name "ANKRD55";class_code "j";oId "WholeBlood_00255526";is.last "FALSE";is.first "FALSE";is.singleExon "FALSE"
chr5	transdecoder	CDS	56126922	56127106	.	-	0	transcript_id "DNTX_00197841";transcript_type "protein_coding";transcript_biotype "protein_coding";gene_id "XLOC_024363";gene_name "ANKRD55";class_code "j";oId "WholeBlood_00255526";is.last "FALSE";is.first "FALSE";is.singleExon "FALSE"
chr5	transdecoder	CDS	56143801	56143926	.	-	0	transcript_id "DNTX_00197841";transcript_type "protein_coding";transcript_biotype "protein_coding";gene_id "XLOC_024363";gene_name "ANKRD55";class_code "j";oId "WholeBlood_00255526";is.last "FALSE";is.first "FALSE";is.singleExon "FALSE"
chr5	transdecoder	stop_codon	56100183	56100185	.	-	2	transcript_id "DNTX_00197841";transcript_type "protein_coding";transcript_biotype "protein_coding";gene_id "XLOC_024363";gene_name "ANKRD55";class_code "j";oId "WholeBlood_00255526";is.last "FALSE";is.first "FALSE";is.singleExon "FALSE"
chr5	transdecoder	three_prime_UTR	56099494	56100182	.	-	.	transcript_id "DNTX_00197841";transcript_type "protein_coding";transcript_biotype "protein_coding";gene_id "XLOC_024363";gene_name "ANKRD55";class_code "j";oId "WholeBlood_00255526";is.last "FALSE";is.first "FALSE";is.singleExon "FALSE"
chr5	transdecoder	transcript	56099678	56233359	.	-	.	transcript_id "DNTX_00196810";transcript_type "protein_coding";transcript_biotype "protein_coding";gene_id "XLOC_024363";gene_name "ANKRD55";class_code "=";oId "Brain-Nucleusaccumbensbasalganglia_00334281";is.last "FALSE";is.first "FALSE";is.singleExon "FALSE"
chr5	transdecoder	exon	56099678	56100304	.	-	.	transcript_id "DNTX_00196810";transcript_type "protein_coding";transcript_biotype "protein_coding";exon_number "12";gene_id "XLOC_024363";gene_name "ANKRD55";class_code "=";oId "Brain-Nucleusaccumbensbasalganglia_00334281";is.last "TRUE";is.first "FALSE";is.singleExon "FALSE"
chr5	transdecoder	exon	56102494	56102586	.	-	.	transcript_id "DNTX_00196810";transcript_type "protein_coding";transcript_biotype "protein_coding";exon_number "11";gene_id "XLOC_024363";gene_name "ANKRD55";class_code "=";oId "Brain-Nucleusaccumbensbasalganglia_00334281";is.last "FALSE";is.first "FALSE";is.singleExon "FALSE"
chr5	transdecoder	exon	56111118	56111782	.	-	.	transcript_id "DNTX_00196810";transcript_type "protein_coding";transcript_biotype "protein_coding";exon_number "10";gene_id "XLOC_024363";gene_name "ANKRD55";class_code "=";oId "Brain-Nucleusaccumbensbasalganglia_00334281";is.last "FALSE";is.first "FALSE";is.singleExon "FALSE"
chr5	transdecoder	exon	56116615	56116782	.	-	.	transcript_id "DNTX_00196810";transcript_type "protein_coding";transcript_biotype "protein_coding";exon_number "9";gene_id "XLOC_024363";gene_name "ANKRD55";class_code "=";oId "Brain-Nucleusaccumbensbasalganglia_00334281";is.last "FALSE";is.first "FALSE";is.singleExon "FALSE"
chr5	transdecoder	exon	56126922	56127106	.	-	.	transcript_id "DNTX_00196810";transcript_type "protein_coding";transcript_biotype "protein_coding";exon_number "8";gene_id "XLOC_024363";gene_name "ANKRD55";class_code "=";oId "Brain-Nucleusaccumbensbasalganglia_00334281";is.last "FALSE";is.first "FALSE";is.singleExon "FALSE"
chr5	transdecoder	exon	56143801	56143929	.	-	.	transcript_id "DNTX_00196810";transcript_type "protein_coding";transcript_biotype "protein_coding";exon_number "7";gene_id "XLOC_024363";gene_name "ANKRD55";class_code "=";oId "Brain-Nucleusaccumbensbasalganglia_00334281";is.last "FALSE";is.first "FALSE";is.singleExon "FALSE"
chr5	transdecoder	exon	56159833	56159893	.	-	.	transcript_id "DNTX_00196810";transcript_type "protein_coding";transcript_biotype "protein_coding";exon_number "6";gene_id "XLOC_024363";gene_name "ANKRD55";class_code "=";oId "Brain-Nucleusaccumbensbasalganglia_00334281";is.last "FALSE";is.first "FALSE";is.singleExon "FALSE"
chr5	transdecoder	exon	56170694	56170803	.	-	.	transcript_id "DNTX_00196810";transcript_type "protein_coding";transcript_biotype "protein_coding";exon_number "5";gene_id "XLOC_024363";gene_name "ANKRD55";class_code "=";oId "Brain-Nucleusaccumbensbasalganglia_00334281";is.last "FALSE";is.first "FALSE";is.singleExon "FALSE"
chr5	transdecoder	exon	56176152	56176282	.	-	.	transcript_id "DNTX_00196810";transcript_type "protein_coding";transcript_biotype "protein_coding";exon_number "4";gene_id "XLOC_024363";gene_name "ANKRD55";class_code "=";oId "Brain-Nucleusaccumbensbasalganglia_00334281";is.last "FALSE";is.first "FALSE";is.singleExon "FALSE"
chr5	transdecoder	exon	56183512	56183634	.	-	.	transcript_id "DNTX_00196810";transcript_type "protein_coding";transcript_biotype "protein_coding";exon_number "3";gene_id "XLOC_024363";gene_name "ANKRD55";class_code "=";oId "Brain-Nucleusaccumbensbasalganglia_00334281";is.last "FALSE";is.first "FALSE";is.singleExon "FALSE"
chr5	transdecoder	exon	56232856	56232946	.	-	.	transcript_id "DNTX_00196810";transcript_type "protein_coding";transcript_biotype "protein_coding";exon_number "2";gene_id "XLOC_024363";gene_name "ANKRD55";class_code "=";oId "Brain-Nucleusaccumbensbasalganglia_00334281";is.last "FALSE";is.first "FALSE";is.singleExon "FALSE"
chr5	transdecoder	exon	56233241	56233359	.	-	.	transcript_id "DNTX_00196810";transcript_type "protein_coding";transcript_biotype "protein_coding";exon_number "1";gene_id "XLOC_024363";gene_name "ANKRD55";class_code "=";oId "Brain-Nucleusaccumbensbasalganglia_00334281";is.last "FALSE";is.first "TRUE";is.singleExon "FALSE"
chr5	transdecoder	five_prime_UTR	56232914	56232946	.	-	.	transcript_id "DNTX_00196810";transcript_type "protein_coding";transcript_biotype "protein_coding";gene_id "XLOC_024363";gene_name "ANKRD55";class_code "=";oId "Brain-Nucleusaccumbensbasalganglia_00334281";is.last "FALSE";is.first "FALSE";is.singleExon "FALSE"
chr5	transdecoder	five_prime_UTR	56233241	56233359	.	-	.	transcript_id "DNTX_00196810";transcript_type "protein_coding";transcript_biotype "protein_coding";gene_id "XLOC_024363";gene_name "ANKRD55";class_code "=";oId "Brain-Nucleusaccumbensbasalganglia_00334281";is.last "FALSE";is.first "TRUE";is.singleExon "FALSE"
chr5	transdecoder	start_codon	56232911	56232913	.	-	2	transcript_id "DNTX_00196810";transcript_type "protein_coding";transcript_biotype "protein_coding";gene_id "XLOC_024363";gene_name "ANKRD55";class_code "=";oId "Brain-Nucleusaccumbensbasalganglia_00334281";is.last "FALSE";is.first "FALSE";is.singleExon "FALSE"
chr5	transdecoder	CDS	56100186	56100304	.	-	2	transcript_id "DNTX_00196810";transcript_type "protein_coding";transcript_biotype "protein_coding";gene_id "XLOC_024363";gene_name "ANKRD55";class_code "=";oId "Brain-Nucleusaccumbensbasalganglia_00334281";is.last "FALSE";is.first "FALSE";is.singleExon "FALSE"
chr5	transdecoder	CDS	56102494	56102586	.	-	2	transcript_id "DNTX_00196810";transcript_type "protein_coding";transcript_biotype "protein_coding";gene_id "XLOC_024363";gene_name "ANKRD55";class_code "=";oId "Brain-Nucleusaccumbensbasalganglia_00334281";is.last "FALSE";is.first "FALSE";is.singleExon "FALSE"
chr5	transdecoder	CDS	56111118	56111782	.	-	1	transcript_id "DNTX_00196810";transcript_type "protein_coding";transcript_biotype "protein_coding";gene_id "XLOC_024363";gene_name "ANKRD55";class_code "=";oId "Brain-Nucleusaccumbensbasalganglia_00334281";is.last "FALSE";is.first "FALSE";is.singleExon "FALSE"
chr5	transdecoder	CDS	56116615	56116782	.	-	1	transcript_id "DNTX_00196810";transcript_type "protein_coding";transcript_biotype "protein_coding";gene_id "XLOC_024363";gene_name "ANKRD55";class_code "=";oId "Brain-Nucleusaccumbensbasalganglia_00334281";is.last "FALSE";is.first "FALSE";is.singleExon "FALSE"
chr5	transdecoder	CDS	56126922	56127106	.	-	0	transcript_id "DNTX_00196810";transcript_type "protein_coding";transcript_biotype "protein_coding";gene_id "XLOC_024363";gene_name "ANKRD55";class_code "=";oId "Brain-Nucleusaccumbensbasalganglia_00334281";is.last "FALSE";is.first "FALSE";is.singleExon "FALSE"
chr5	transdecoder	CDS	56143801	56143929	.	-	0	transcript_id "DNTX_00196810";transcript_type "protein_coding";transcript_biotype "protein_coding";gene_id "XLOC_024363";gene_name "ANKRD55";class_code "=";oId "Brain-Nucleusaccumbensbasalganglia_00334281";is.last "FALSE";is.first "FALSE";is.singleExon "FALSE"
chr5	transdecoder	CDS	56159833	56159893	.	-	1	transcript_id "DNTX_00196810";transcript_type "protein_coding";transcript_biotype "protein_coding";gene_id "XLOC_024363";gene_name "ANKRD55";class_code "=";oId "Brain-Nucleusaccumbensbasalganglia_00334281";is.last "FALSE";is.first "FALSE";is.singleExon "FALSE"
chr5	transdecoder	CDS	56170694	56170803	.	-	0	transcript_id "DNTX_00196810";transcript_type "protein_coding";transcript_biotype "protein_coding";gene_id "XLOC_024363";gene_name "ANKRD55";class_code "=";oId "Brain-Nucleusaccumbensbasalganglia_00334281";is.last "FALSE";is.first "FALSE";is.singleExon "FALSE"
chr5	transdecoder	CDS	56176152	56176282	.	-	2	transcript_id "DNTX_00196810";transcript_type "protein_coding";transcript_biotype "protein_coding";gene_id "XLOC_024363";gene_name "ANKRD55";class_code "=";oId "Brain-Nucleusaccumbensbasalganglia_00334281";is.last "FALSE";is.first "FALSE";is.singleExon "FALSE"
chr5	transdecoder	CDS	56183512	56183634	.	-	2	transcript_id "DNTX_00196810";transcript_type "protein_coding";transcript_biotype "protein_coding";gene_id "XLOC_024363";gene_name "ANKRD55";class_code "=";oId "Brain-Nucleusaccumbensbasalganglia_00334281";is.last "FALSE";is.first "FALSE";is.singleExon "FALSE"
chr5	transdecoder	CDS	56232856	56232913	.	-	0	transcript_id "DNTX_00196810";transcript_type "protein_coding";transcript_biotype "protein_coding";gene_id "XLOC_024363";gene_name "ANKRD55";class_code "=";oId "Brain-Nucleusaccumbensbasalganglia_00334281";is.last "FALSE";is.first "FALSE";is.singleExon "FALSE"
chr5	transdecoder	stop_codon	56100183	56100185	.	-	2	transcript_id "DNTX_00196810";transcript_type "protein_coding";transcript_biotype "protein_coding";gene_id "XLOC_024363";gene_name "ANKRD55";class_code "=";oId "Brain-Nucleusaccumbensbasalganglia_00334281";is.last "FALSE";is.first "FALSE";is.singleExon "FALSE"
chr5	transdecoder	three_prime_UTR	56099678	56100182	.	-	.	transcript_id "DNTX_00196810";transcript_type "protein_coding";transcript_biotype "protein_coding";gene_id "XLOC_024363";gene_name "ANKRD55";class_code "=";oId "Brain-Nucleusaccumbensbasalganglia_00334281";is.last "FALSE";is.first "FALSE";is.singleExon "FALSE"
chr5	transdecoder	transcript	56124128	56127941	.	+	.	transcript_id "DNTX_00202374";transcript_type "protein_coding";transcript_biotype "protein_coding";gene_id "XLOC_023563";gene_name "ANKRD55";class_code "i";oId "Cells-Transformedfibroblasts_00237658";is.last "FALSE";is.first "FALSE";is.singleExon "FALSE"
chr5	transdecoder	exon	56124128	56124258	.	+	.	transcript_id "DNTX_00202374";transcript_type "protein_coding";transcript_biotype "protein_coding";exon_number "1";gene_id "XLOC_023563";gene_name "ANKRD55";class_code "i";oId "Cells-Transformedfibroblasts_00237658";is.last "FALSE";novel_exon_id "nvl_exon158202";novel_exon_type "novel_TSS";is.first "TRUE";is.singleExon "FALSE"
chr5	transdecoder	exon	56126431	56127941	.	+	.	transcript_id "DNTX_00202374";transcript_type "protein_coding";transcript_biotype "protein_coding";exon_number "2";gene_id "XLOC_023563";gene_name "ANKRD55";class_code "i";oId "Cells-Transformedfibroblasts_00237658";is.last "TRUE";novel_exon_id "nvl_exon158203";novel_exon_type "novel_TES";is.first "FALSE";is.singleExon "FALSE"
chr5	transdecoder	five_prime_UTR	56124128	56124258	.	+	.	transcript_id "DNTX_00202374";transcript_type "protein_coding";transcript_biotype "protein_coding";gene_id "XLOC_023563";gene_name "ANKRD55";class_code "i";oId "Cells-Transformedfibroblasts_00237658";is.last "FALSE";novel_exon_id "nvl_exon158202";novel_exon_type "novel_TSS";is.first "TRUE";is.singleExon "FALSE"
chr5	transdecoder	five_prime_UTR	56126431	56126974	.	+	.	transcript_id "DNTX_00202374";transcript_type "protein_coding";transcript_biotype "protein_coding";gene_id "XLOC_023563";gene_name "ANKRD55";class_code "i";oId "Cells-Transformedfibroblasts_00237658";is.last "FALSE";is.first "FALSE";is.singleExon "FALSE"
chr5	transdecoder	start_codon	56126975	56126977	.	+	0	transcript_id "DNTX_00202374";transcript_type "protein_coding";transcript_biotype "protein_coding";gene_id "XLOC_023563";gene_name "ANKRD55";class_code "i";oId "Cells-Transformedfibroblasts_00237658";is.last "FALSE";is.first "FALSE";is.singleExon "FALSE"
chr5	transdecoder	CDS	56126975	56127223	.	+	0	transcript_id "DNTX_00202374";transcript_type "protein_coding";transcript_biotype "protein_coding";gene_id "XLOC_023563";gene_name "ANKRD55";class_code "i";oId "Cells-Transformedfibroblasts_00237658";is.last "FALSE";is.first "FALSE";is.singleExon "FALSE"
chr5	transdecoder	stop_codon	56127224	56127226	.	+	0	transcript_id "DNTX_00202374";transcript_type "protein_coding";transcript_biotype "protein_coding";gene_id "XLOC_023563";gene_name "ANKRD55";class_code "i";oId "Cells-Transformedfibroblasts_00237658";is.last "FALSE";is.first "FALSE";is.singleExon "FALSE"
chr5	transdecoder	three_prime_UTR	56127227	56127941	.	+	.	transcript_id "DNTX_00202374";transcript_type "protein_coding";transcript_biotype "protein_coding";gene_id "XLOC_023563";gene_name "ANKRD55";class_code "i";oId "Cells-Transformedfibroblasts_00237658";is.last "FALSE";is.first "FALSE";is.singleExon "FALSE"
chr5	transdecoder	gene	56136979	56137531	.	+	.	gene_id "XLOC_023564";gene_name "RPL17P22";is.last "FALSE";is.first "FALSE";is.singleExon "FALSE"
chr5	transdecoder	transcript	56136979	56137531	.	+	.	transcript_id "DNTX_00193855";transcript_type "protein_coding";transcript_biotype "protein_coding";gene_id "XLOC_023564";gene_name "RPL17P22";class_code "=";oId "RPE_Fetal.Tissue_00542157";is.last "TRUE";is.first "TRUE";is.singleExon "TRUE"
chr5	transdecoder	exon	56136979	56137531	.	+	.	transcript_id "DNTX_00193855";transcript_type "protein_coding";transcript_biotype "protein_coding";exon_number "1";gene_id "XLOC_023564";gene_name "RPL17P22";class_code "=";oId "RPE_Fetal.Tissue_00542157";is.last "TRUE";is.first "TRUE";is.singleExon "TRUE"
chr5	transdecoder	five_prime_UTR	56136979	56137255	.	+	.	transcript_id "DNTX_00193855";transcript_type "protein_coding";transcript_biotype "protein_coding";gene_id "XLOC_023564";gene_name "RPL17P22";class_code "=";oId "RPE_Fetal.Tissue_00542157";is.last "FALSE";is.first "FALSE";is.singleExon "TRUE"
chr5	transdecoder	start_codon	56137256	56137258	.	+	0	transcript_id "DNTX_00193855";transcript_type "protein_coding";transcript_biotype "protein_coding";gene_id "XLOC_023564";gene_name "RPL17P22";class_code "=";oId "RPE_Fetal.Tissue_00542157";is.last "FALSE";is.first "FALSE";is.singleExon "TRUE"
chr5	transdecoder	CDS	56137256	56137528	.	+	0	transcript_id "DNTX_00193855";transcript_type "protein_coding";transcript_biotype "protein_coding";gene_id "XLOC_023564";gene_name "RPL17P22";class_code "=";oId "RPE_Fetal.Tissue_00542157";is.last "FALSE";is.first "FALSE";is.singleExon "TRUE"
chr5	transdecoder	stop_codon	56137529	56137531	.	+	0	transcript_id "DNTX_00193855";transcript_type "protein_coding";transcript_biotype "protein_coding";gene_id "XLOC_023564";gene_name "RPL17P22";class_code "=";oId "RPE_Fetal.Tissue_00542157";is.last "FALSE";is.first "FALSE";is.singleExon "TRUE"
chr5	StringTie	gene	56275304	56276630	.	-	.	gene_id "XLOC_024364";gene_name "RP11-365H8.3";is.last "FALSE";is.first "FALSE";is.singleExon "FALSE"
chr5	StringTie	transcript	56275304	56276630	.	-	.	transcript_id "DNTX_00200737";transcript_type "noncoding";transcript_biotype "noncoding";gene_id "XLOC_024364";gene_name "RP11-365H8.3";class_code "=";oId "Cornea_Fetal.Tissue_00122574";is.last "TRUE";is.first "TRUE";is.singleExon "TRUE"
chr5	StringTie	exon	56275304	56276630	.	-	.	transcript_id "DNTX_00200737";transcript_type "noncoding";transcript_biotype "noncoding";exon_number "1";gene_id "XLOC_024364";gene_name "RP11-365H8.3";class_code "=";oId "Cornea_Fetal.Tissue_00122574";is.last "TRUE";is.first "TRUE";is.singleExon "TRUE"
chr5	StringTie	gene	56297564	56297689	.	-	.	gene_id "XLOC_024365";gene_name "RNU6ATAC2P";is.last "FALSE";is.first "FALSE";is.singleExon "FALSE"
chr5	StringTie	transcript	56297564	56297689	.	-	.	transcript_id "DNTX_00194585";transcript_type "noncoding";transcript_biotype "noncoding";gene_id "XLOC_024365";gene_name "RNU6ATAC2P";class_code "=";oId "RPE_Fetal.Tissue_00548829";is.last "TRUE";is.first "TRUE";is.singleExon "TRUE"
chr5	StringTie	exon	56297564	56297689	.	-	.	transcript_id "DNTX_00194585";transcript_type "noncoding";transcript_biotype "noncoding";exon_number "1";gene_id "XLOC_024365";gene_name "RNU6ATAC2P";class_code "=";oId "RPE_Fetal.Tissue_00548829";is.last "TRUE";is.first "TRUE";is.singleExon "TRUE"
chr5	StringTie	gene	56440625	56477556	.	-	.	gene_id "XLOC_024366";gene_name "CTC-236F12.4";is.last "FALSE";is.first "FALSE";is.singleExon "FALSE"
chr5	StringTie	transcript	56440625	56477556	.	-	.	transcript_id "DNTX_00198320";transcript_type "noncoding";transcript_biotype "noncoding";gene_id "XLOC_024366";gene_name "CTC-236F12.4";class_code "j";oId "Kidney-Cortex_00303266";is.last "FALSE";is.first "FALSE";is.singleExon "FALSE"
chr5	StringTie	exon	56440625	56457943	.	-	.	transcript_id "DNTX_00198320";transcript_type "noncoding";transcript_biotype "noncoding";exon_number "2";gene_id "XLOC_024366";gene_name "CTC-236F12.4";class_code "j";oId "Kidney-Cortex_00303266";is.last "TRUE";novel_exon_id "nvl_exon158204";novel_exon_type "A5SS";is.first "FALSE";is.singleExon "FALSE"
chr5	StringTie	exon	56464009	56477556	.	-	.	transcript_id "DNTX_00198320";transcript_type "noncoding";transcript_biotype "noncoding";exon_number "1";gene_id "XLOC_024366";gene_name "CTC-236F12.4";class_code "j";oId "Kidney-Cortex_00303266";is.last "FALSE";novel_exon_id "nvl_exon158205";novel_exon_type "A3SS";is.first "TRUE";is.singleExon "FALSE"
chr5	transdecoder	gene	56504635	56505072	.	-	.	gene_id "XLOC_024367";gene_name "RPL26P19";is.last "FALSE";is.first "FALSE";is.singleExon "FALSE"
chr5	transdecoder	transcript	56504635	56505072	.	-	.	transcript_id "DNTX_00193301";transcript_type "protein_coding";transcript_biotype "protein_coding";gene_id "XLOC_024367";gene_name "RPL26P19";class_code "=";oId "Pancreas_00281951";is.last "TRUE";is.first "TRUE";is.singleExon "TRUE"
chr5	transdecoder	exon	56504635	56505072	.	-	.	transcript_id "DNTX_00193301";transcript_type "protein_coding";transcript_biotype "protein_coding";exon_number "1";gene_id "XLOC_024367";gene_name "RPL26P19";class_code "=";oId "Pancreas_00281951";is.last "TRUE";is.first "TRUE";is.singleExon "TRUE"
chr5	transdecoder	five_prime_UTR	56504935	56505072	.	-	.	transcript_id "DNTX_00193301";transcript_type "protein_coding";transcript_biotype "protein_coding";gene_id "XLOC_024367";gene_name "RPL26P19";class_code "=";oId "Pancreas_00281951";is.last "FALSE";is.first "FALSE";is.singleExon "TRUE"
chr5	transdecoder	start_codon	56504932	56504934	.	-	0	transcript_id "DNTX_00193301";transcript_type "protein_coding";transcript_biotype "protein_coding";gene_id "XLOC_024367";gene_name "RPL26P19";class_code "=";oId "Pancreas_00281951";is.last "FALSE";is.first "FALSE";is.singleExon "TRUE"
chr5	transdecoder	CDS	56504638	56504934	.	-	0	transcript_id "DNTX_00193301";transcript_type "protein_coding";transcript_biotype "protein_coding";gene_id "XLOC_024367";gene_name "RPL26P19";class_code "=";oId "Pancreas_00281951";is.last "FALSE";is.first "FALSE";is.singleExon "TRUE"
chr5	transdecoder	stop_codon	56504635	56504637	.	-	0	transcript_id "DNTX_00193301";transcript_type "protein_coding";transcript_biotype "protein_coding";gene_id "XLOC_024367";gene_name "RPL26P19";class_code "=";oId "Pancreas_00281951";is.last "FALSE";is.first "FALSE";is.singleExon "TRUE"
chr5	transdecoder	gene	56815563	56896152	.	+	.	gene_id "XLOC_023565";gene_name "MAP3K1";is.last "FALSE";is.first "FALSE";is.singleExon "FALSE"
chr5	transdecoder	transcript	56815563	56896152	.	+	.	transcript_id "DNTX_00198571";transcript_type "protein_coding";transcript_biotype "protein_coding";gene_id "XLOC_023565";gene_name "MAP3K1";class_code "j";oId "Retina_Fetal.Tissue_00930411";is.last "FALSE";is.first "FALSE";is.singleExon "FALSE"
chr5	transdecoder	exon	56815563	56820816	.	+	.	transcript_id "DNTX_00198571";transcript_type "protein_coding";transcript_biotype "protein_coding";exon_number "1";gene_id "XLOC_023565";gene_name "MAP3K1";class_code "j";oId "Retina_Fetal.Tissue_00930411";is.last "FALSE";novel_exon_id "nvl_exon158206";novel_exon_type "novel_TSS";is.first "TRUE";is.singleExon "FALSE"
chr5	transdecoder	exon	56856600	56856750	.	+	.	transcript_id "DNTX_00198571";transcript_type "protein_coding";transcript_biotype "protein_coding";exon_number "2";gene_id "XLOC_023565";gene_name "MAP3K1";class_code "j";oId "Retina_Fetal.Tissue_00930411";is.last "FALSE";is.first "FALSE";is.singleExon "FALSE"
chr5	transdecoder	exon	56859715	56859915	.	+	.	transcript_id "DNTX_00198571";transcript_type "protein_coding";transcript_biotype "protein_coding";exon_number "3";gene_id "XLOC_023565";gene_name "MAP3K1";class_code "j";oId "Retina_Fetal.Tissue_00930411";is.last "FALSE";is.first "FALSE";is.singleExon "FALSE"
chr5	transdecoder	exon	56864734	56864934	.	+	.	transcript_id "DNTX_00198571";transcript_type "protein_coding";transcript_biotype "protein_coding";exon_number "4";gene_id "XLOC_023565";gene_name "MAP3K1";class_code "j";oId "Retina_Fetal.Tissue_00930411";is.last "FALSE";is.first "FALSE";is.singleExon "FALSE"
chr5	transdecoder	exon	56865340	56865456	.	+	.	transcript_id "DNTX_00198571";transcript_type "protein_coding";transcript_biotype "protein_coding";exon_number "5";gene_id "XLOC_023565";gene_name "MAP3K1";class_code "j";oId "Retina_Fetal.Tissue_00930411";is.last "FALSE";is.first "FALSE";is.singleExon "FALSE"
chr5	transdecoder	exon	56865829	56865977	.	+	.	transcript_id "DNTX_00198571";transcript_type "protein_coding";transcript_biotype "protein_coding";exon_number "6";gene_id "XLOC_023565";gene_name "MAP3K1";class_code "j";oId "Retina_Fetal.Tissue_00930411";is.last "FALSE";is.first "FALSE";is.singleExon "FALSE"
chr5	transdecoder	exon	56871910	56872031	.	+	.	transcript_id "DNTX_00198571";transcript_type "protein_coding";transcript_biotype "protein_coding";exon_number "7";gene_id "XLOC_023565";gene_name "MAP3K1";class_code "j";oId "Retina_Fetal.Tissue_00930411";is.last "FALSE";is.first "FALSE";is.singleExon "FALSE"
chr5	transdecoder	exon	56872641	56872722	.	+	.	transcript_id "DNTX_00198571";transcript_type "protein_coding";transcript_biotype "protein_coding";exon_number "8";gene_id "XLOC_023565";gene_name "MAP3K1";class_code "j";oId "Retina_Fetal.Tissue_00930411";is.last "FALSE";is.first "FALSE";is.singleExon "FALSE"
chr5	transdecoder	exon	56872825	56873005	.	+	.	transcript_id "DNTX_00198571";transcript_type "protein_coding";transcript_biotype "protein_coding";exon_number "9";gene_id "XLOC_023565";gene_name "MAP3K1";class_code "j";oId "Retina_Fetal.Tissue_00930411";is.last "FALSE";is.first "FALSE";is.singleExon "FALSE"
chr5	transdecoder	exon	56875032	56875310	.	+	.	transcript_id "DNTX_00198571";transcript_type "protein_coding";transcript_biotype "protein_coding";exon_number "10";gene_id "XLOC_023565";gene_name "MAP3K1";class_code "j";oId "Retina_Fetal.Tissue_00930411";is.last "FALSE";is.first "FALSE";is.singleExon "FALSE"
chr5	transdecoder	exon	56878980	56879101	.	+	.	transcript_id "DNTX_00198571";transcript_type "protein_coding";transcript_biotype "protein_coding";exon_number "11";gene_id "XLOC_023565";gene_name "MAP3K1";class_code "j";oId "Retina_Fetal.Tissue_00930411";is.last "FALSE";is.first "FALSE";is.singleExon "FALSE"
chr5	transdecoder	exon	56880711	56880802	.	+	.	transcript_id "DNTX_00198571";transcript_type "protein_coding";transcript_biotype "protein_coding";exon_number "12";gene_id "XLOC_023565";gene_name "MAP3K1";class_code "j";oId "Retina_Fetal.Tissue_00930411";is.last "FALSE";is.first "FALSE";is.singleExon "FALSE"
chr5	transdecoder	exon	56881083	56881272	.	+	.	transcript_id "DNTX_00198571";transcript_type "protein_coding";transcript_biotype "protein_coding";exon_number "13";gene_id "XLOC_023565";gene_name "MAP3K1";class_code "j";oId "Retina_Fetal.Tissue_00930411";is.last "FALSE";is.first "FALSE";is.singleExon "FALSE"
chr5	transdecoder	exon	56881570	56882866	.	+	.	transcript_id "DNTX_00198571";transcript_type "protein_coding";transcript_biotype "protein_coding";exon_number "14";gene_id "XLOC_023565";gene_name "MAP3K1";class_code "j";oId "Retina_Fetal.Tissue_00930411";is.last "FALSE";is.first "FALSE";is.singleExon "FALSE"
chr5	transdecoder	exon	56883527	56883679	.	+	.	transcript_id "DNTX_00198571";transcript_type "protein_coding";transcript_biotype "protein_coding";exon_number "15";gene_id "XLOC_023565";gene_name "MAP3K1";class_code "j";oId "Retina_Fetal.Tissue_00930411";is.last "FALSE";is.first "FALSE";is.singleExon "FALSE"
chr5	transdecoder	exon	56884664	56884826	.	+	.	transcript_id "DNTX_00198571";transcript_type "protein_coding";transcript_biotype "protein_coding";exon_number "16";gene_id "XLOC_023565";gene_name "MAP3K1";class_code "j";oId "Retina_Fetal.Tissue_00930411";is.last "FALSE";is.first "FALSE";is.singleExon "FALSE"
chr5	transdecoder	exon	56885932	56886063	.	+	.	transcript_id "DNTX_00198571";transcript_type "protein_coding";transcript_biotype "protein_coding";exon_number "17";gene_id "XLOC_023565";gene_name "MAP3K1";class_code "j";oId "Retina_Fetal.Tissue_00930411";is.last "FALSE";is.first "FALSE";is.singleExon "FALSE"
chr5	transdecoder	exon	56887378	56887520	.	+	.	transcript_id "DNTX_00198571";transcript_type "protein_coding";transcript_biotype "protein_coding";exon_number "18";gene_id "XLOC_023565";gene_name "MAP3K1";class_code "j";oId "Retina_Fetal.Tissue_00930411";is.last "FALSE";is.first "FALSE";is.singleExon "FALSE"
chr5	transdecoder	exon	56888226	56888357	.	+	.	transcript_id "DNTX_00198571";transcript_type "protein_coding";transcript_biotype "protein_coding";exon_number "19";gene_id "XLOC_023565";gene_name "MAP3K1";class_code "j";oId "Retina_Fetal.Tissue_00930411";is.last "FALSE";is.first "FALSE";is.singleExon "FALSE"
chr5	transdecoder	exon	56893531	56896152	.	+	.	transcript_id "DNTX_00198571";transcript_type "protein_coding";transcript_biotype "protein_coding";exon_number "20";gene_id "XLOC_023565";gene_name "MAP3K1";class_code "j";oId "Retina_Fetal.Tissue_00930411";is.last "TRUE";is.first "FALSE";is.singleExon "FALSE"
chr5	transdecoder	five_prime_UTR	56815563	56820745	.	+	.	transcript_id "DNTX_00198571";transcript_type "protein_coding";transcript_biotype "protein_coding";gene_id "XLOC_023565";gene_name "MAP3K1";class_code "j";oId "Retina_Fetal.Tissue_00930411";is.last "FALSE";is.first "FALSE";is.singleExon "FALSE"
chr5	transdecoder	start_codon	56820746	56820748	.	+	0	transcript_id "DNTX_00198571";transcript_type "protein_coding";transcript_biotype "protein_coding";gene_id "XLOC_023565";gene_name "MAP3K1";class_code "j";oId "Retina_Fetal.Tissue_00930411";is.last "FALSE";is.first "FALSE";is.singleExon "FALSE"
chr5	transdecoder	CDS	56820746	56820816	.	+	0	transcript_id "DNTX_00198571";transcript_type "protein_coding";transcript_biotype "protein_coding";gene_id "XLOC_023565";gene_name "MAP3K1";class_code "j";oId "Retina_Fetal.Tissue_00930411";is.last "FALSE";is.first "FALSE";is.singleExon "FALSE"
chr5	transdecoder	CDS	56856600	56856750	.	+	1	transcript_id "DNTX_00198571";transcript_type "protein_coding";transcript_biotype "protein_coding";gene_id "XLOC_023565";gene_name "MAP3K1";class_code "j";oId "Retina_Fetal.Tissue_00930411";is.last "FALSE";is.first "FALSE";is.singleExon "FALSE"
chr5	transdecoder	CDS	56859715	56859915	.	+	0	transcript_id "DNTX_00198571";transcript_type "protein_coding";transcript_biotype "protein_coding";gene_id "XLOC_023565";gene_name "MAP3K1";class_code "j";oId "Retina_Fetal.Tissue_00930411";is.last "FALSE";is.first "FALSE";is.singleExon "FALSE"
chr5	transdecoder	CDS	56864734	56864934	.	+	0	transcript_id "DNTX_00198571";transcript_type "protein_coding";transcript_biotype "protein_coding";gene_id "XLOC_023565";gene_name "MAP3K1";class_code "j";oId "Retina_Fetal.Tissue_00930411";is.last "FALSE";is.first "FALSE";is.singleExon "FALSE"
chr5	transdecoder	CDS	56865340	56865456	.	+	0	transcript_id "DNTX_00198571";transcript_type "protein_coding";transcript_biotype "protein_coding";gene_id "XLOC_023565";gene_name "MAP3K1";class_code "j";oId "Retina_Fetal.Tissue_00930411";is.last "FALSE";is.first "FALSE";is.singleExon "FALSE"
chr5	transdecoder	CDS	56865829	56865977	.	+	0	transcript_id "DNTX_00198571";transcript_type "protein_coding";transcript_biotype "protein_coding";gene_id "XLOC_023565";gene_name "MAP3K1";class_code "j";oId "Retina_Fetal.Tissue_00930411";is.last "FALSE";is.first "FALSE";is.singleExon "FALSE"
chr5	transdecoder	CDS	56871910	56872031	.	+	1	transcript_id "DNTX_00198571";transcript_type "protein_coding";transcript_biotype "protein_coding";gene_id "XLOC_023565";gene_name "MAP3K1";class_code "j";oId "Retina_Fetal.Tissue_00930411";is.last "FALSE";is.first "FALSE";is.singleExon "FALSE"
chr5	transdecoder	CDS	56872641	56872722	.	+	2	transcript_id "DNTX_00198571";transcript_type "protein_coding";transcript_biotype "protein_coding";gene_id "XLOC_023565";gene_name "MAP3K1";class_code "j";oId "Retina_Fetal.Tissue_00930411";is.last "FALSE";is.first "FALSE";is.singleExon "FALSE"
chr5	transdecoder	CDS	56872825	56873005	.	+	1	transcript_id "DNTX_00198571";transcript_type "protein_coding";transcript_biotype "protein_coding";gene_id "XLOC_023565";gene_name "MAP3K1";class_code "j";oId "Retina_Fetal.Tissue_00930411";is.last "FALSE";is.first "FALSE";is.singleExon "FALSE"
chr5	transdecoder	CDS	56875032	56875310	.	+	0	transcript_id "DNTX_00198571";transcript_type "protein_coding";transcript_biotype "protein_coding";gene_id "XLOC_023565";gene_name "MAP3K1";class_code "j";oId "Retina_Fetal.Tissue_00930411";is.last "FALSE";is.first "FALSE";is.singleExon "FALSE"
chr5	transdecoder	CDS	56878980	56879101	.	+	0	transcript_id "DNTX_00198571";transcript_type "protein_coding";transcript_biotype "protein_coding";gene_id "XLOC_023565";gene_name "MAP3K1";class_code "j";oId "Retina_Fetal.Tissue_00930411";is.last "FALSE";is.first "FALSE";is.singleExon "FALSE"
chr5	transdecoder	CDS	56880711	56880802	.	+	1	transcript_id "DNTX_00198571";transcript_type "protein_coding";transcript_biotype "protein_coding";gene_id "XLOC_023565";gene_name "MAP3K1";class_code "j";oId "Retina_Fetal.Tissue_00930411";is.last "FALSE";is.first "FALSE";is.singleExon "FALSE"
chr5	transdecoder	CDS	56881083	56881272	.	+	2	transcript_id "DNTX_00198571";transcript_type "protein_coding";transcript_biotype "protein_coding";gene_id "XLOC_023565";gene_name "MAP3K1";class_code "j";oId "Retina_Fetal.Tissue_00930411";is.last "FALSE";is.first "FALSE";is.singleExon "FALSE"
chr5	transdecoder	CDS	56881570	56882866	.	+	1	transcript_id "DNTX_00198571";transcript_type "protein_coding";transcript_biotype "protein_coding";gene_id "XLOC_023565";gene_name "MAP3K1";class_code "j";oId "Retina_Fetal.Tissue_00930411";is.last "FALSE";is.first "FALSE";is.singleExon "FALSE"
chr5	transdecoder	CDS	56883527	56883679	.	+	0	transcript_id "DNTX_00198571";transcript_type "protein_coding";transcript_biotype "protein_coding";gene_id "XLOC_023565";gene_name "MAP3K1";class_code "j";oId "Retina_Fetal.Tissue_00930411";is.last "FALSE";is.first "FALSE";is.singleExon "FALSE"
chr5	transdecoder	CDS	56884664	56884826	.	+	0	transcript_id "DNTX_00198571";transcript_type "protein_coding";transcript_biotype "protein_coding";gene_id "XLOC_023565";gene_name "MAP3K1";class_code "j";oId "Retina_Fetal.Tissue_00930411";is.last "FALSE";is.first "FALSE";is.singleExon "FALSE"
chr5	transdecoder	CDS	56885932	56886063	.	+	2	transcript_id "DNTX_00198571";transcript_type "protein_coding";transcript_biotype "protein_coding";gene_id "XLOC_023565";gene_name "MAP3K1";class_code "j";oId "Retina_Fetal.Tissue_00930411";is.last "FALSE";is.first "FALSE";is.singleExon "FALSE"
chr5	transdecoder	CDS	56887378	56887520	.	+	2	transcript_id "DNTX_00198571";transcript_type "protein_coding";transcript_biotype "protein_coding";gene_id "XLOC_023565";gene_name "MAP3K1";class_code "j";oId "Retina_Fetal.Tissue_00930411";is.last "FALSE";is.first "FALSE";is.singleExon "FALSE"
chr5	transdecoder	CDS	56888226	56888357	.	+	0	transcript_id "DNTX_00198571";transcript_type "protein_coding";transcript_biotype "protein_coding";gene_id "XLOC_023565";gene_name "MAP3K1";class_code "j";oId "Retina_Fetal.Tissue_00930411";is.last "FALSE";is.first "FALSE";is.singleExon "FALSE"
chr5	transdecoder	CDS	56893531	56893677	.	+	0	transcript_id "DNTX_00198571";transcript_type "protein_coding";transcript_biotype "protein_coding";gene_id "XLOC_023565";gene_name "MAP3K1";class_code "j";oId "Retina_Fetal.Tissue_00930411";is.last "FALSE";is.first "FALSE";is.singleExon "FALSE"
chr5	transdecoder	stop_codon	56893678	56893680	.	+	0	transcript_id "DNTX_00198571";transcript_type "protein_coding";transcript_biotype "protein_coding";gene_id "XLOC_023565";gene_name "MAP3K1";class_code "j";oId "Retina_Fetal.Tissue_00930411";is.last "FALSE";is.first "FALSE";is.singleExon "FALSE"
chr5	transdecoder	three_prime_UTR	56893681	56896152	.	+	.	transcript_id "DNTX_00198571";transcript_type "protein_coding";transcript_biotype "protein_coding";gene_id "XLOC_023565";gene_name "MAP3K1";class_code "j";oId "Retina_Fetal.Tissue_00930411";is.last "FALSE";is.first "FALSE";is.singleExon "FALSE"
chr5	transdecoder	transcript	56815574	56896152	.	+	.	transcript_id "DNTX_00192813";transcript_type "protein_coding";transcript_biotype "protein_coding";gene_id "XLOC_023565";gene_name "MAP3K1";class_code "=";oId "Pancreas_00279115";is.last "FALSE";is.first "FALSE";is.singleExon "FALSE"
chr5	transdecoder	exon	56815574	56816055	.	+	.	transcript_id "DNTX_00192813";transcript_type "protein_coding";transcript_biotype "protein_coding";exon_number "1";gene_id "XLOC_023565";gene_name "MAP3K1";class_code "=";oId "Pancreas_00279115";is.last "FALSE";is.first "TRUE";is.singleExon "FALSE"
chr5	transdecoder	exon	56856600	56856750	.	+	.	transcript_id "DNTX_00192813";transcript_type "protein_coding";transcript_biotype "protein_coding";exon_number "2";gene_id "XLOC_023565";gene_name "MAP3K1";class_code "=";oId "Pancreas_00279115";is.last "FALSE";is.first "FALSE";is.singleExon "FALSE"
chr5	transdecoder	exon	56859715	56859915	.	+	.	transcript_id "DNTX_00192813";transcript_type "protein_coding";transcript_biotype "protein_coding";exon_number "3";gene_id "XLOC_023565";gene_name "MAP3K1";class_code "=";oId "Pancreas_00279115";is.last "FALSE";is.first "FALSE";is.singleExon "FALSE"
chr5	transdecoder	exon	56864734	56864934	.	+	.	transcript_id "DNTX_00192813";transcript_type "protein_coding";transcript_biotype "protein_coding";exon_number "4";gene_id "XLOC_023565";gene_name "MAP3K1";class_code "=";oId "Pancreas_00279115";is.last "FALSE";is.first "FALSE";is.singleExon "FALSE"
chr5	transdecoder	exon	56865340	56865456	.	+	.	transcript_id "DNTX_00192813";transcript_type "protein_coding";transcript_biotype "protein_coding";exon_number "5";gene_id "XLOC_023565";gene_name "MAP3K1";class_code "=";oId "Pancreas_00279115";is.last "FALSE";is.first "FALSE";is.singleExon "FALSE"
chr5	transdecoder	exon	56865829	56865977	.	+	.	transcript_id "DNTX_00192813";transcript_type "protein_coding";transcript_biotype "protein_coding";exon_number "6";gene_id "XLOC_023565";gene_name "MAP3K1";class_code "=";oId "Pancreas_00279115";is.last "FALSE";is.first "FALSE";is.singleExon "FALSE"
chr5	transdecoder	exon	56871910	56872031	.	+	.	transcript_id "DNTX_00192813";transcript_type "protein_coding";transcript_biotype "protein_coding";exon_number "7";gene_id "XLOC_023565";gene_name "MAP3K1";class_code "=";oId "Pancreas_00279115";is.last "FALSE";is.first "FALSE";is.singleExon "FALSE"
chr5	transdecoder	exon	56872641	56872722	.	+	.	transcript_id "DNTX_00192813";transcript_type "protein_coding";transcript_biotype "protein_coding";exon_number "8";gene_id "XLOC_023565";gene_name "MAP3K1";class_code "=";oId "Pancreas_00279115";is.last "FALSE";is.first "FALSE";is.singleExon "FALSE"
chr5	transdecoder	exon	56872825	56873005	.	+	.	transcript_id "DNTX_00192813";transcript_type "protein_coding";transcript_biotype "protein_coding";exon_number "9";gene_id "XLOC_023565";gene_name "MAP3K1";class_code "=";oId "Pancreas_00279115";is.last "FALSE";is.first "FALSE";is.singleExon "FALSE"
chr5	transdecoder	exon	56875032	56875310	.	+	.	transcript_id "DNTX_00192813";transcript_type "protein_coding";transcript_biotype "protein_coding";exon_number "10";gene_id "XLOC_023565";gene_name "MAP3K1";class_code "=";oId "Pancreas_00279115";is.last "FALSE";is.first "FALSE";is.singleExon "FALSE"
chr5	transdecoder	exon	56878980	56879101	.	+	.	transcript_id "DNTX_00192813";transcript_type "protein_coding";transcript_biotype "protein_coding";exon_number "11";gene_id "XLOC_023565";gene_name "MAP3K1";class_code "=";oId "Pancreas_00279115";is.last "FALSE";is.first "FALSE";is.singleExon "FALSE"
chr5	transdecoder	exon	56880711	56880802	.	+	.	transcript_id "DNTX_00192813";transcript_type "protein_coding";transcript_biotype "protein_coding";exon_number "12";gene_id "XLOC_023565";gene_name "MAP3K1";class_code "=";oId "Pancreas_00279115";is.last "FALSE";is.first "FALSE";is.singleExon "FALSE"
chr5	transdecoder	exon	56881083	56881272	.	+	.	transcript_id "DNTX_00192813";transcript_type "protein_coding";transcript_biotype "protein_coding";exon_number "13";gene_id "XLOC_023565";gene_name "MAP3K1";class_code "=";oId "Pancreas_00279115";is.last "FALSE";is.first "FALSE";is.singleExon "FALSE"
chr5	transdecoder	exon	56881570	56882866	.	+	.	transcript_id "DNTX_00192813";transcript_type "protein_coding";transcript_biotype "protein_coding";exon_number "14";gene_id "XLOC_023565";gene_name "MAP3K1";class_code "=";oId "Pancreas_00279115";is.last "FALSE";is.first "FALSE";is.singleExon "FALSE"
chr5	transdecoder	exon	56883527	56883679	.	+	.	transcript_id "DNTX_00192813";transcript_type "protein_coding";transcript_biotype "protein_coding";exon_number "15";gene_id "XLOC_023565";gene_name "MAP3K1";class_code "=";oId "Pancreas_00279115";is.last "FALSE";is.first "FALSE";is.singleExon "FALSE"
chr5	transdecoder	exon	56884664	56884826	.	+	.	transcript_id "DNTX_00192813";transcript_type "protein_coding";transcript_biotype "protein_coding";exon_number "16";gene_id "XLOC_023565";gene_name "MAP3K1";class_code "=";oId "Pancreas_00279115";is.last "FALSE";is.first "FALSE";is.singleExon "FALSE"
chr5	transdecoder	exon	56885932	56886063	.	+	.	transcript_id "DNTX_00192813";transcript_type "protein_coding";transcript_biotype "protein_coding";exon_number "17";gene_id "XLOC_023565";gene_name "MAP3K1";class_code "=";oId "Pancreas_00279115";is.last "FALSE";is.first "FALSE";is.singleExon "FALSE"
chr5	transdecoder	exon	56887378	56887520	.	+	.	transcript_id "DNTX_00192813";transcript_type "protein_coding";transcript_biotype "protein_coding";exon_number "18";gene_id "XLOC_023565";gene_name "MAP3K1";class_code "=";oId "Pancreas_00279115";is.last "FALSE";is.first "FALSE";is.singleExon "FALSE"
chr5	transdecoder	exon	56888226	56888357	.	+	.	transcript_id "DNTX_00192813";transcript_type "protein_coding";transcript_biotype "protein_coding";exon_number "19";gene_id "XLOC_023565";gene_name "MAP3K1";class_code "=";oId "Pancreas_00279115";is.last "FALSE";is.first "FALSE";is.singleExon "FALSE"
chr5	transdecoder	exon	56893531	56896152	.	+	.	transcript_id "DNTX_00192813";transcript_type "protein_coding";transcript_biotype "protein_coding";exon_number "20";gene_id "XLOC_023565";gene_name "MAP3K1";class_code "=";oId "Pancreas_00279115";is.last "TRUE";is.first "FALSE";is.singleExon "FALSE"
chr5	transdecoder	start_codon	56815574	56815576	.	+	0	transcript_id "DNTX_00192813";transcript_type "protein_coding";transcript_biotype "protein_coding";gene_id "XLOC_023565";gene_name "MAP3K1";class_code "=";oId "Pancreas_00279115";is.last "FALSE";is.first "FALSE";is.singleExon "FALSE"
chr5	transdecoder	CDS	56815574	56816055	.	+	0	transcript_id "DNTX_00192813";transcript_type "protein_coding";transcript_biotype "protein_coding";gene_id "XLOC_023565";gene_name "MAP3K1";class_code "=";oId "Pancreas_00279115";is.last "FALSE";is.first "TRUE";is.singleExon "FALSE"
chr5	transdecoder	CDS	56856600	56856750	.	+	1	transcript_id "DNTX_00192813";transcript_type "protein_coding";transcript_biotype "protein_coding";gene_id "XLOC_023565";gene_name "MAP3K1";class_code "=";oId "Pancreas_00279115";is.last "FALSE";is.first "FALSE";is.singleExon "FALSE"
chr5	transdecoder	CDS	56859715	56859915	.	+	0	transcript_id "DNTX_00192813";transcript_type "protein_coding";transcript_biotype "protein_coding";gene_id "XLOC_023565";gene_name "MAP3K1";class_code "=";oId "Pancreas_00279115";is.last "FALSE";is.first "FALSE";is.singleExon "FALSE"
chr5	transdecoder	CDS	56864734	56864934	.	+	0	transcript_id "DNTX_00192813";transcript_type "protein_coding";transcript_biotype "protein_coding";gene_id "XLOC_023565";gene_name "MAP3K1";class_code "=";oId "Pancreas_00279115";is.last "FALSE";is.first "FALSE";is.singleExon "FALSE"
chr5	transdecoder	CDS	56865340	56865456	.	+	0	transcript_id "DNTX_00192813";transcript_type "protein_coding";transcript_biotype "protein_coding";gene_id "XLOC_023565";gene_name "MAP3K1";class_code "=";oId "Pancreas_00279115";is.last "FALSE";is.first "FALSE";is.singleExon "FALSE"
chr5	transdecoder	CDS	56865829	56865977	.	+	0	transcript_id "DNTX_00192813";transcript_type "protein_coding";transcript_biotype "protein_coding";gene_id "XLOC_023565";gene_name "MAP3K1";class_code "=";oId "Pancreas_00279115";is.last "FALSE";is.first "FALSE";is.singleExon "FALSE"
chr5	transdecoder	CDS	56871910	56872031	.	+	1	transcript_id "DNTX_00192813";transcript_type "protein_coding";transcript_biotype "protein_coding";gene_id "XLOC_023565";gene_name "MAP3K1";class_code "=";oId "Pancreas_00279115";is.last "FALSE";is.first "FALSE";is.singleExon "FALSE"
chr5	transdecoder	CDS	56872641	56872722	.	+	2	transcript_id "DNTX_00192813";transcript_type "protein_coding";transcript_biotype "protein_coding";gene_id "XLOC_023565";gene_name "MAP3K1";class_code "=";oId "Pancreas_00279115";is.last "FALSE";is.first "FALSE";is.singleExon "FALSE"
chr5	transdecoder	CDS	56872825	56873005	.	+	1	transcript_id "DNTX_00192813";transcript_type "protein_coding";transcript_biotype "protein_coding";gene_id "XLOC_023565";gene_name "MAP3K1";class_code "=";oId "Pancreas_00279115";is.last "FALSE";is.first "FALSE";is.singleExon "FALSE"
chr5	transdecoder	CDS	56875032	56875310	.	+	0	transcript_id "DNTX_00192813";transcript_type "protein_coding";transcript_biotype "protein_coding";gene_id "XLOC_023565";gene_name "MAP3K1";class_code "=";oId "Pancreas_00279115";is.last "FALSE";is.first "FALSE";is.singleExon "FALSE"
chr5	transdecoder	CDS	56878980	56879101	.	+	0	transcript_id "DNTX_00192813";transcript_type "protein_coding";transcript_biotype "protein_coding";gene_id "XLOC_023565";gene_name "MAP3K1";class_code "=";oId "Pancreas_00279115";is.last "FALSE";is.first "FALSE";is.singleExon "FALSE"
chr5	transdecoder	CDS	56880711	56880802	.	+	1	transcript_id "DNTX_00192813";transcript_type "protein_coding";transcript_biotype "protein_coding";gene_id "XLOC_023565";gene_name "MAP3K1";class_code "=";oId "Pancreas_00279115";is.last "FALSE";is.first "FALSE";is.singleExon "FALSE"
chr5	transdecoder	CDS	56881083	56881272	.	+	2	transcript_id "DNTX_00192813";transcript_type "protein_coding";transcript_biotype "protein_coding";gene_id "XLOC_023565";gene_name "MAP3K1";class_code "=";oId "Pancreas_00279115";is.last "FALSE";is.first "FALSE";is.singleExon "FALSE"
chr5	transdecoder	CDS	56881570	56882866	.	+	1	transcript_id "DNTX_00192813";transcript_type "protein_coding";transcript_biotype "protein_coding";gene_id "XLOC_023565";gene_name "MAP3K1";class_code "=";oId "Pancreas_00279115";is.last "FALSE";is.first "FALSE";is.singleExon "FALSE"
chr5	transdecoder	CDS	56883527	56883679	.	+	0	transcript_id "DNTX_00192813";transcript_type "protein_coding";transcript_biotype "protein_coding";gene_id "XLOC_023565";gene_name "MAP3K1";class_code "=";oId "Pancreas_00279115";is.last "FALSE";is.first "FALSE";is.singleExon "FALSE"
chr5	transdecoder	CDS	56884664	56884826	.	+	0	transcript_id "DNTX_00192813";transcript_type "protein_coding";transcript_biotype "protein_coding";gene_id "XLOC_023565";gene_name "MAP3K1";class_code "=";oId "Pancreas_00279115";is.last "FALSE";is.first "FALSE";is.singleExon "FALSE"
chr5	transdecoder	CDS	56885932	56886063	.	+	2	transcript_id "DNTX_00192813";transcript_type "protein_coding";transcript_biotype "protein_coding";gene_id "XLOC_023565";gene_name "MAP3K1";class_code "=";oId "Pancreas_00279115";is.last "FALSE";is.first "FALSE";is.singleExon "FALSE"
chr5	transdecoder	CDS	56887378	56887520	.	+	2	transcript_id "DNTX_00192813";transcript_type "protein_coding";transcript_biotype "protein_coding";gene_id "XLOC_023565";gene_name "MAP3K1";class_code "=";oId "Pancreas_00279115";is.last "FALSE";is.first "FALSE";is.singleExon "FALSE"
chr5	transdecoder	CDS	56888226	56888357	.	+	0	transcript_id "DNTX_00192813";transcript_type "protein_coding";transcript_biotype "protein_coding";gene_id "XLOC_023565";gene_name "MAP3K1";class_code "=";oId "Pancreas_00279115";is.last "FALSE";is.first "FALSE";is.singleExon "FALSE"
chr5	transdecoder	CDS	56893531	56893677	.	+	0	transcript_id "DNTX_00192813";transcript_type "protein_coding";transcript_biotype "protein_coding";gene_id "XLOC_023565";gene_name "MAP3K1";class_code "=";oId "Pancreas_00279115";is.last "FALSE";is.first "FALSE";is.singleExon "FALSE"
chr5	transdecoder	stop_codon	56893678	56893680	.	+	0	transcript_id "DNTX_00192813";transcript_type "protein_coding";transcript_biotype "protein_coding";gene_id "XLOC_023565";gene_name "MAP3K1";class_code "=";oId "Pancreas_00279115";is.last "FALSE";is.first "FALSE";is.singleExon "FALSE"
chr5	transdecoder	three_prime_UTR	56893681	56896152	.	+	.	transcript_id "DNTX_00192813";transcript_type "protein_coding";transcript_biotype "protein_coding";gene_id "XLOC_023565";gene_name "MAP3K1";class_code "=";oId "Pancreas_00279115";is.last "FALSE";is.first "FALSE";is.singleExon "FALSE"
chr5	transdecoder	transcript	56842063	56896152	.	+	.	transcript_id "DNTX_00192814";transcript_type "protein_coding";transcript_biotype "protein_coding";gene_id "XLOC_023565";gene_name "MAP3K1";class_code "j";oId "Retina_Fetal.Tissue_00929370";is.last "FALSE";is.first "FALSE";is.singleExon "FALSE"
chr5	transdecoder	exon	56842063	56856750	.	+	.	transcript_id "DNTX_00192814";transcript_type "protein_coding";transcript_biotype "protein_coding";exon_number "1";gene_id "XLOC_023565";gene_name "MAP3K1";class_code "j";oId "Retina_Fetal.Tissue_00929370";is.last "FALSE";novel_exon_id "nvl_exon158207";novel_exon_type "novel_TSS";is.first "TRUE";is.singleExon "FALSE"
chr5	transdecoder	exon	56859715	56859915	.	+	.	transcript_id "DNTX_00192814";transcript_type "protein_coding";transcript_biotype "protein_coding";exon_number "2";gene_id "XLOC_023565";gene_name "MAP3K1";class_code "j";oId "Retina_Fetal.Tissue_00929370";is.last "FALSE";is.first "FALSE";is.singleExon "FALSE"
chr5	transdecoder	exon	56864734	56864934	.	+	.	transcript_id "DNTX_00192814";transcript_type "protein_coding";transcript_biotype "protein_coding";exon_number "3";gene_id "XLOC_023565";gene_name "MAP3K1";class_code "j";oId "Retina_Fetal.Tissue_00929370";is.last "FALSE";is.first "FALSE";is.singleExon "FALSE"
chr5	transdecoder	exon	56865340	56865456	.	+	.	transcript_id "DNTX_00192814";transcript_type "protein_coding";transcript_biotype "protein_coding";exon_number "4";gene_id "XLOC_023565";gene_name "MAP3K1";class_code "j";oId "Retina_Fetal.Tissue_00929370";is.last "FALSE";is.first "FALSE";is.singleExon "FALSE"
chr5	transdecoder	exon	56865829	56865977	.	+	.	transcript_id "DNTX_00192814";transcript_type "protein_coding";transcript_biotype "protein_coding";exon_number "5";gene_id "XLOC_023565";gene_name "MAP3K1";class_code "j";oId "Retina_Fetal.Tissue_00929370";is.last "FALSE";is.first "FALSE";is.singleExon "FALSE"
chr5	transdecoder	exon	56871910	56872031	.	+	.	transcript_id "DNTX_00192814";transcript_type "protein_coding";transcript_biotype "protein_coding";exon_number "6";gene_id "XLOC_023565";gene_name "MAP3K1";class_code "j";oId "Retina_Fetal.Tissue_00929370";is.last "FALSE";is.first "FALSE";is.singleExon "FALSE"
chr5	transdecoder	exon	56872641	56872722	.	+	.	transcript_id "DNTX_00192814";transcript_type "protein_coding";transcript_biotype "protein_coding";exon_number "7";gene_id "XLOC_023565";gene_name "MAP3K1";class_code "j";oId "Retina_Fetal.Tissue_00929370";is.last "FALSE";is.first "FALSE";is.singleExon "FALSE"
chr5	transdecoder	exon	56872825	56873005	.	+	.	transcript_id "DNTX_00192814";transcript_type "protein_coding";transcript_biotype "protein_coding";exon_number "8";gene_id "XLOC_023565";gene_name "MAP3K1";class_code "j";oId "Retina_Fetal.Tissue_00929370";is.last "FALSE";is.first "FALSE";is.singleExon "FALSE"
chr5	transdecoder	exon	56875032	56875310	.	+	.	transcript_id "DNTX_00192814";transcript_type "protein_coding";transcript_biotype "protein_coding";exon_number "9";gene_id "XLOC_023565";gene_name "MAP3K1";class_code "j";oId "Retina_Fetal.Tissue_00929370";is.last "FALSE";is.first "FALSE";is.singleExon "FALSE"
chr5	transdecoder	exon	56878980	56879101	.	+	.	transcript_id "DNTX_00192814";transcript_type "protein_coding";transcript_biotype "protein_coding";exon_number "10";gene_id "XLOC_023565";gene_name "MAP3K1";class_code "j";oId "Retina_Fetal.Tissue_00929370";is.last "FALSE";is.first "FALSE";is.singleExon "FALSE"
chr5	transdecoder	exon	56880711	56880802	.	+	.	transcript_id "DNTX_00192814";transcript_type "protein_coding";transcript_biotype "protein_coding";exon_number "11";gene_id "XLOC_023565";gene_name "MAP3K1";class_code "j";oId "Retina_Fetal.Tissue_00929370";is.last "FALSE";is.first "FALSE";is.singleExon "FALSE"
chr5	transdecoder	exon	56881083	56881272	.	+	.	transcript_id "DNTX_00192814";transcript_type "protein_coding";transcript_biotype "protein_coding";exon_number "12";gene_id "XLOC_023565";gene_name "MAP3K1";class_code "j";oId "Retina_Fetal.Tissue_00929370";is.last "FALSE";is.first "FALSE";is.singleExon "FALSE"
chr5	transdecoder	exon	56881570	56882866	.	+	.	transcript_id "DNTX_00192814";transcript_type "protein_coding";transcript_biotype "protein_coding";exon_number "13";gene_id "XLOC_023565";gene_name "MAP3K1";class_code "j";oId "Retina_Fetal.Tissue_00929370";is.last "FALSE";is.first "FALSE";is.singleExon "FALSE"
chr5	transdecoder	exon	56883527	56883679	.	+	.	transcript_id "DNTX_00192814";transcript_type "protein_coding";transcript_biotype "protein_coding";exon_number "14";gene_id "XLOC_023565";gene_name "MAP3K1";class_code "j";oId "Retina_Fetal.Tissue_00929370";is.last "FALSE";is.first "FALSE";is.singleExon "FALSE"
chr5	transdecoder	exon	56884664	56884826	.	+	.	transcript_id "DNTX_00192814";transcript_type "protein_coding";transcript_biotype "protein_coding";exon_number "15";gene_id "XLOC_023565";gene_name "MAP3K1";class_code "j";oId "Retina_Fetal.Tissue_00929370";is.last "FALSE";is.first "FALSE";is.singleExon "FALSE"
chr5	transdecoder	exon	56885932	56886063	.	+	.	transcript_id "DNTX_00192814";transcript_type "protein_coding";transcript_biotype "protein_coding";exon_number "16";gene_id "XLOC_023565";gene_name "MAP3K1";class_code "j";oId "Retina_Fetal.Tissue_00929370";is.last "FALSE";is.first "FALSE";is.singleExon "FALSE"
chr5	transdecoder	exon	56887378	56887520	.	+	.	transcript_id "DNTX_00192814";transcript_type "protein_coding";transcript_biotype "protein_coding";exon_number "17";gene_id "XLOC_023565";gene_name "MAP3K1";class_code "j";oId "Retina_Fetal.Tissue_00929370";is.last "FALSE";is.first "FALSE";is.singleExon "FALSE"
chr5	transdecoder	exon	56888226	56888357	.	+	.	transcript_id "DNTX_00192814";transcript_type "protein_coding";transcript_biotype "protein_coding";exon_number "18";gene_id "XLOC_023565";gene_name "MAP3K1";class_code "j";oId "Retina_Fetal.Tissue_00929370";is.last "FALSE";is.first "FALSE";is.singleExon "FALSE"
chr5	transdecoder	exon	56893531	56896152	.	+	.	transcript_id "DNTX_00192814";transcript_type "protein_coding";transcript_biotype "protein_coding";exon_number "19";gene_id "XLOC_023565";gene_name "MAP3K1";class_code "j";oId "Retina_Fetal.Tissue_00929370";is.last "TRUE";is.first "FALSE";is.singleExon "FALSE"
chr5	transdecoder	five_prime_UTR	56842063	56856606	.	+	.	transcript_id "DNTX_00192814";transcript_type "protein_coding";transcript_biotype "protein_coding";gene_id "XLOC_023565";gene_name "MAP3K1";class_code "j";oId "Retina_Fetal.Tissue_00929370";is.last "FALSE";is.first "FALSE";is.singleExon "FALSE"
chr5	transdecoder	start_codon	56856607	56856609	.	+	0	transcript_id "DNTX_00192814";transcript_type "protein_coding";transcript_biotype "protein_coding";gene_id "XLOC_023565";gene_name "MAP3K1";class_code "j";oId "Retina_Fetal.Tissue_00929370";is.last "FALSE";is.first "FALSE";is.singleExon "FALSE"
chr5	transdecoder	CDS	56856607	56856750	.	+	0	transcript_id "DNTX_00192814";transcript_type "protein_coding";transcript_biotype "protein_coding";gene_id "XLOC_023565";gene_name "MAP3K1";class_code "j";oId "Retina_Fetal.Tissue_00929370";is.last "FALSE";is.first "FALSE";is.singleExon "FALSE"
chr5	transdecoder	CDS	56859715	56859915	.	+	0	transcript_id "DNTX_00192814";transcript_type "protein_coding";transcript_biotype "protein_coding";gene_id "XLOC_023565";gene_name "MAP3K1";class_code "j";oId "Retina_Fetal.Tissue_00929370";is.last "FALSE";is.first "FALSE";is.singleExon "FALSE"
chr5	transdecoder	CDS	56864734	56864934	.	+	0	transcript_id "DNTX_00192814";transcript_type "protein_coding";transcript_biotype "protein_coding";gene_id "XLOC_023565";gene_name "MAP3K1";class_code "j";oId "Retina_Fetal.Tissue_00929370";is.last "FALSE";is.first "FALSE";is.singleExon "FALSE"
chr5	transdecoder	CDS	56865340	56865456	.	+	0	transcript_id "DNTX_00192814";transcript_type "protein_coding";transcript_biotype "protein_coding";gene_id "XLOC_023565";gene_name "MAP3K1";class_code "j";oId "Retina_Fetal.Tissue_00929370";is.last "FALSE";is.first "FALSE";is.singleExon "FALSE"
chr5	transdecoder	CDS	56865829	56865977	.	+	0	transcript_id "DNTX_00192814";transcript_type "protein_coding";transcript_biotype "protein_coding";gene_id "XLOC_023565";gene_name "MAP3K1";class_code "j";oId "Retina_Fetal.Tissue_00929370";is.last "FALSE";is.first "FALSE";is.singleExon "FALSE"
chr5	transdecoder	CDS	56871910	56872031	.	+	1	transcript_id "DNTX_00192814";transcript_type "protein_coding";transcript_biotype "protein_coding";gene_id "XLOC_023565";gene_name "MAP3K1";class_code "j";oId "Retina_Fetal.Tissue_00929370";is.last "FALSE";is.first "FALSE";is.singleExon "FALSE"
chr5	transdecoder	CDS	56872641	56872722	.	+	2	transcript_id "DNTX_00192814";transcript_type "protein_coding";transcript_biotype "protein_coding";gene_id "XLOC_023565";gene_name "MAP3K1";class_code "j";oId "Retina_Fetal.Tissue_00929370";is.last "FALSE";is.first "FALSE";is.singleExon "FALSE"
chr5	transdecoder	CDS	56872825	56873005	.	+	1	transcript_id "DNTX_00192814";transcript_type "protein_coding";transcript_biotype "protein_coding";gene_id "XLOC_023565";gene_name "MAP3K1";class_code "j";oId "Retina_Fetal.Tissue_00929370";is.last "FALSE";is.first "FALSE";is.singleExon "FALSE"
chr5	transdecoder	CDS	56875032	56875310	.	+	0	transcript_id "DNTX_00192814";transcript_type "protein_coding";transcript_biotype "protein_coding";gene_id "XLOC_023565";gene_name "MAP3K1";class_code "j";oId "Retina_Fetal.Tissue_00929370";is.last "FALSE";is.first "FALSE";is.singleExon "FALSE"
chr5	transdecoder	CDS	56878980	56879101	.	+	0	transcript_id "DNTX_00192814";transcript_type "protein_coding";transcript_biotype "protein_coding";gene_id "XLOC_023565";gene_name "MAP3K1";class_code "j";oId "Retina_Fetal.Tissue_00929370";is.last "FALSE";is.first "FALSE";is.singleExon "FALSE"
chr5	transdecoder	CDS	56880711	56880802	.	+	1	transcript_id "DNTX_00192814";transcript_type "protein_coding";transcript_biotype "protein_coding";gene_id "XLOC_023565";gene_name "MAP3K1";class_code "j";oId "Retina_Fetal.Tissue_00929370";is.last "FALSE";is.first "FALSE";is.singleExon "FALSE"
chr5	transdecoder	CDS	56881083	56881272	.	+	2	transcript_id "DNTX_00192814";transcript_type "protein_coding";transcript_biotype "protein_coding";gene_id "XLOC_023565";gene_name "MAP3K1";class_code "j";oId "Retina_Fetal.Tissue_00929370";is.last "FALSE";is.first "FALSE";is.singleExon "FALSE"
chr5	transdecoder	CDS	56881570	56882866	.	+	1	transcript_id "DNTX_00192814";transcript_type "protein_coding";transcript_biotype "protein_coding";gene_id "XLOC_023565";gene_name "MAP3K1";class_code "j";oId "Retina_Fetal.Tissue_00929370";is.last "FALSE";is.first "FALSE";is.singleExon "FALSE"
chr5	transdecoder	CDS	56883527	56883679	.	+	0	transcript_id "DNTX_00192814";transcript_type "protein_coding";transcript_biotype "protein_coding";gene_id "XLOC_023565";gene_name "MAP3K1";class_code "j";oId "Retina_Fetal.Tissue_00929370";is.last "FALSE";is.first "FALSE";is.singleExon "FALSE"
chr5	transdecoder	CDS	56884664	56884826	.	+	0	transcript_id "DNTX_00192814";transcript_type "protein_coding";transcript_biotype "protein_coding";gene_id "XLOC_023565";gene_name "MAP3K1";class_code "j";oId "Retina_Fetal.Tissue_00929370";is.last "FALSE";is.first "FALSE";is.singleExon "FALSE"
chr5	transdecoder	CDS	56885932	56886063	.	+	2	transcript_id "DNTX_00192814";transcript_type "protein_coding";transcript_biotype "protein_coding";gene_id "XLOC_023565";gene_name "MAP3K1";class_code "j";oId "Retina_Fetal.Tissue_00929370";is.last "FALSE";is.first "FALSE";is.singleExon "FALSE"
chr5	transdecoder	CDS	56887378	56887520	.	+	2	transcript_id "DNTX_00192814";transcript_type "protein_coding";transcript_biotype "protein_coding";gene_id "XLOC_023565";gene_name "MAP3K1";class_code "j";oId "Retina_Fetal.Tissue_00929370";is.last "FALSE";is.first "FALSE";is.singleExon "FALSE"
chr5	transdecoder	CDS	56888226	56888357	.	+	0	transcript_id "DNTX_00192814";transcript_type "protein_coding";transcript_biotype "protein_coding";gene_id "XLOC_023565";gene_name "MAP3K1";class_code "j";oId "Retina_Fetal.Tissue_00929370";is.last "FALSE";is.first "FALSE";is.singleExon "FALSE"
chr5	transdecoder	CDS	56893531	56893677	.	+	0	transcript_id "DNTX_00192814";transcript_type "protein_coding";transcript_biotype "protein_coding";gene_id "XLOC_023565";gene_name "MAP3K1";class_code "j";oId "Retina_Fetal.Tissue_00929370";is.last "FALSE";is.first "FALSE";is.singleExon "FALSE"
chr5	transdecoder	stop_codon	56893678	56893680	.	+	0	transcript_id "DNTX_00192814";transcript_type "protein_coding";transcript_biotype "protein_coding";gene_id "XLOC_023565";gene_name "MAP3K1";class_code "j";oId "Retina_Fetal.Tissue_00929370";is.last "FALSE";is.first "FALSE";is.singleExon "FALSE"
chr5	transdecoder	three_prime_UTR	56893681	56896152	.	+	.	transcript_id "DNTX_00192814";transcript_type "protein_coding";transcript_biotype "protein_coding";gene_id "XLOC_023565";gene_name "MAP3K1";class_code "j";oId "Retina_Fetal.Tissue_00929370";is.last "FALSE";is.first "FALSE";is.singleExon "FALSE"
chr5	transdecoder	transcript	56851087	56896152	.	+	.	transcript_id "DNTX_00201423";transcript_type "protein_coding";transcript_biotype "protein_coding";gene_id "XLOC_023565";gene_name "MAP3K1";class_code "n";oId "Skin-NotSunExposedSuprapubic_00293666";is.last "FALSE";is.first "FALSE";is.singleExon "FALSE"
chr5	transdecoder	exon	56851087	56859915	.	+	.	transcript_id "DNTX_00201423";transcript_type "protein_coding";transcript_biotype "protein_coding";exon_number "1";gene_id "XLOC_023565";gene_name "MAP3K1";class_code "n";oId "Skin-NotSunExposedSuprapubic_00293666";is.last "FALSE";novel_exon_id "nvl_exon158208";novel_exon_type "novel_TSS";is.first "TRUE";is.singleExon "FALSE"
chr5	transdecoder	exon	56864734	56864934	.	+	.	transcript_id "DNTX_00201423";transcript_type "protein_coding";transcript_biotype "protein_coding";exon_number "2";gene_id "XLOC_023565";gene_name "MAP3K1";class_code "n";oId "Skin-NotSunExposedSuprapubic_00293666";is.last "FALSE";is.first "FALSE";is.singleExon "FALSE"
chr5	transdecoder	exon	56865340	56865456	.	+	.	transcript_id "DNTX_00201423";transcript_type "protein_coding";transcript_biotype "protein_coding";exon_number "3";gene_id "XLOC_023565";gene_name "MAP3K1";class_code "n";oId "Skin-NotSunExposedSuprapubic_00293666";is.last "FALSE";is.first "FALSE";is.singleExon "FALSE"
chr5	transdecoder	exon	56865829	56865977	.	+	.	transcript_id "DNTX_00201423";transcript_type "protein_coding";transcript_biotype "protein_coding";exon_number "4";gene_id "XLOC_023565";gene_name "MAP3K1";class_code "n";oId "Skin-NotSunExposedSuprapubic_00293666";is.last "FALSE";is.first "FALSE";is.singleExon "FALSE"
chr5	transdecoder	exon	56871910	56872031	.	+	.	transcript_id "DNTX_00201423";transcript_type "protein_coding";transcript_biotype "protein_coding";exon_number "5";gene_id "XLOC_023565";gene_name "MAP3K1";class_code "n";oId "Skin-NotSunExposedSuprapubic_00293666";is.last "FALSE";is.first "FALSE";is.singleExon "FALSE"
chr5	transdecoder	exon	56872641	56872722	.	+	.	transcript_id "DNTX_00201423";transcript_type "protein_coding";transcript_biotype "protein_coding";exon_number "6";gene_id "XLOC_023565";gene_name "MAP3K1";class_code "n";oId "Skin-NotSunExposedSuprapubic_00293666";is.last "FALSE";is.first "FALSE";is.singleExon "FALSE"
chr5	transdecoder	exon	56872825	56873005	.	+	.	transcript_id "DNTX_00201423";transcript_type "protein_coding";transcript_biotype "protein_coding";exon_number "7";gene_id "XLOC_023565";gene_name "MAP3K1";class_code "n";oId "Skin-NotSunExposedSuprapubic_00293666";is.last "FALSE";is.first "FALSE";is.singleExon "FALSE"
chr5	transdecoder	exon	56875032	56875310	.	+	.	transcript_id "DNTX_00201423";transcript_type "protein_coding";transcript_biotype "protein_coding";exon_number "8";gene_id "XLOC_023565";gene_name "MAP3K1";class_code "n";oId "Skin-NotSunExposedSuprapubic_00293666";is.last "FALSE";is.first "FALSE";is.singleExon "FALSE"
chr5	transdecoder	exon	56878980	56879101	.	+	.	transcript_id "DNTX_00201423";transcript_type "protein_coding";transcript_biotype "protein_coding";exon_number "9";gene_id "XLOC_023565";gene_name "MAP3K1";class_code "n";oId "Skin-NotSunExposedSuprapubic_00293666";is.last "FALSE";is.first "FALSE";is.singleExon "FALSE"
chr5	transdecoder	exon	56880711	56880802	.	+	.	transcript_id "DNTX_00201423";transcript_type "protein_coding";transcript_biotype "protein_coding";exon_number "10";gene_id "XLOC_023565";gene_name "MAP3K1";class_code "n";oId "Skin-NotSunExposedSuprapubic_00293666";is.last "FALSE";is.first "FALSE";is.singleExon "FALSE"
chr5	transdecoder	exon	56881083	56881272	.	+	.	transcript_id "DNTX_00201423";transcript_type "protein_coding";transcript_biotype "protein_coding";exon_number "11";gene_id "XLOC_023565";gene_name "MAP3K1";class_code "n";oId "Skin-NotSunExposedSuprapubic_00293666";is.last "FALSE";is.first "FALSE";is.singleExon "FALSE"
chr5	transdecoder	exon	56881570	56882866	.	+	.	transcript_id "DNTX_00201423";transcript_type "protein_coding";transcript_biotype "protein_coding";exon_number "12";gene_id "XLOC_023565";gene_name "MAP3K1";class_code "n";oId "Skin-NotSunExposedSuprapubic_00293666";is.last "FALSE";is.first "FALSE";is.singleExon "FALSE"
chr5	transdecoder	exon	56883527	56883679	.	+	.	transcript_id "DNTX_00201423";transcript_type "protein_coding";transcript_biotype "protein_coding";exon_number "13";gene_id "XLOC_023565";gene_name "MAP3K1";class_code "n";oId "Skin-NotSunExposedSuprapubic_00293666";is.last "FALSE";is.first "FALSE";is.singleExon "FALSE"
chr5	transdecoder	exon	56884664	56884826	.	+	.	transcript_id "DNTX_00201423";transcript_type "protein_coding";transcript_biotype "protein_coding";exon_number "14";gene_id "XLOC_023565";gene_name "MAP3K1";class_code "n";oId "Skin-NotSunExposedSuprapubic_00293666";is.last "FALSE";is.first "FALSE";is.singleExon "FALSE"
chr5	transdecoder	exon	56885932	56886063	.	+	.	transcript_id "DNTX_00201423";transcript_type "protein_coding";transcript_biotype "protein_coding";exon_number "15";gene_id "XLOC_023565";gene_name "MAP3K1";class_code "n";oId "Skin-NotSunExposedSuprapubic_00293666";is.last "FALSE";is.first "FALSE";is.singleExon "FALSE"
chr5	transdecoder	exon	56887378	56887520	.	+	.	transcript_id "DNTX_00201423";transcript_type "protein_coding";transcript_biotype "protein_coding";exon_number "16";gene_id "XLOC_023565";gene_name "MAP3K1";class_code "n";oId "Skin-NotSunExposedSuprapubic_00293666";is.last "FALSE";is.first "FALSE";is.singleExon "FALSE"
chr5	transdecoder	exon	56888226	56888357	.	+	.	transcript_id "DNTX_00201423";transcript_type "protein_coding";transcript_biotype "protein_coding";exon_number "17";gene_id "XLOC_023565";gene_name "MAP3K1";class_code "n";oId "Skin-NotSunExposedSuprapubic_00293666";is.last "FALSE";is.first "FALSE";is.singleExon "FALSE"
chr5	transdecoder	exon	56893531	56896152	.	+	.	transcript_id "DNTX_00201423";transcript_type "protein_coding";transcript_biotype "protein_coding";exon_number "18";gene_id "XLOC_023565";gene_name "MAP3K1";class_code "n";oId "Skin-NotSunExposedSuprapubic_00293666";is.last "TRUE";is.first "FALSE";is.singleExon "FALSE"
chr5	transdecoder	five_prime_UTR	56851087	56859753	.	+	.	transcript_id "DNTX_00201423";transcript_type "protein_coding";transcript_biotype "protein_coding";gene_id "XLOC_023565";gene_name "MAP3K1";class_code "n";oId "Skin-NotSunExposedSuprapubic_00293666";is.last "FALSE";is.first "FALSE";is.singleExon "FALSE"
chr5	transdecoder	start_codon	56859754	56859756	.	+	0	transcript_id "DNTX_00201423";transcript_type "protein_coding";transcript_biotype "protein_coding";gene_id "XLOC_023565";gene_name "MAP3K1";class_code "n";oId "Skin-NotSunExposedSuprapubic_00293666";is.last "FALSE";is.first "FALSE";is.singleExon "FALSE"
chr5	transdecoder	CDS	56859754	56859915	.	+	0	transcript_id "DNTX_00201423";transcript_type "protein_coding";transcript_biotype "protein_coding";gene_id "XLOC_023565";gene_name "MAP3K1";class_code "n";oId "Skin-NotSunExposedSuprapubic_00293666";is.last "FALSE";is.first "FALSE";is.singleExon "FALSE"
chr5	transdecoder	CDS	56864734	56864934	.	+	0	transcript_id "DNTX_00201423";transcript_type "protein_coding";transcript_biotype "protein_coding";gene_id "XLOC_023565";gene_name "MAP3K1";class_code "n";oId "Skin-NotSunExposedSuprapubic_00293666";is.last "FALSE";is.first "FALSE";is.singleExon "FALSE"
chr5	transdecoder	CDS	56865340	56865456	.	+	0	transcript_id "DNTX_00201423";transcript_type "protein_coding";transcript_biotype "protein_coding";gene_id "XLOC_023565";gene_name "MAP3K1";class_code "n";oId "Skin-NotSunExposedSuprapubic_00293666";is.last "FALSE";is.first "FALSE";is.singleExon "FALSE"
chr5	transdecoder	CDS	56865829	56865977	.	+	0	transcript_id "DNTX_00201423";transcript_type "protein_coding";transcript_biotype "protein_coding";gene_id "XLOC_023565";gene_name "MAP3K1";class_code "n";oId "Skin-NotSunExposedSuprapubic_00293666";is.last "FALSE";is.first "FALSE";is.singleExon "FALSE"
chr5	transdecoder	CDS	56871910	56872031	.	+	1	transcript_id "DNTX_00201423";transcript_type "protein_coding";transcript_biotype "protein_coding";gene_id "XLOC_023565";gene_name "MAP3K1";class_code "n";oId "Skin-NotSunExposedSuprapubic_00293666";is.last "FALSE";is.first "FALSE";is.singleExon "FALSE"
chr5	transdecoder	CDS	56872641	56872722	.	+	2	transcript_id "DNTX_00201423";transcript_type "protein_coding";transcript_biotype "protein_coding";gene_id "XLOC_023565";gene_name "MAP3K1";class_code "n";oId "Skin-NotSunExposedSuprapubic_00293666";is.last "FALSE";is.first "FALSE";is.singleExon "FALSE"
chr5	transdecoder	CDS	56872825	56873005	.	+	1	transcript_id "DNTX_00201423";transcript_type "protein_coding";transcript_biotype "protein_coding";gene_id "XLOC_023565";gene_name "MAP3K1";class_code "n";oId "Skin-NotSunExposedSuprapubic_00293666";is.last "FALSE";is.first "FALSE";is.singleExon "FALSE"
chr5	transdecoder	CDS	56875032	56875310	.	+	0	transcript_id "DNTX_00201423";transcript_type "protein_coding";transcript_biotype "protein_coding";gene_id "XLOC_023565";gene_name "MAP3K1";class_code "n";oId "Skin-NotSunExposedSuprapubic_00293666";is.last "FALSE";is.first "FALSE";is.singleExon "FALSE"
chr5	transdecoder	CDS	56878980	56879101	.	+	0	transcript_id "DNTX_00201423";transcript_type "protein_coding";transcript_biotype "protein_coding";gene_id "XLOC_023565";gene_name "MAP3K1";class_code "n";oId "Skin-NotSunExposedSuprapubic_00293666";is.last "FALSE";is.first "FALSE";is.singleExon "FALSE"
chr5	transdecoder	CDS	56880711	56880802	.	+	1	transcript_id "DNTX_00201423";transcript_type "protein_coding";transcript_biotype "protein_coding";gene_id "XLOC_023565";gene_name "MAP3K1";class_code "n";oId "Skin-NotSunExposedSuprapubic_00293666";is.last "FALSE";is.first "FALSE";is.singleExon "FALSE"
chr5	transdecoder	CDS	56881083	56881272	.	+	2	transcript_id "DNTX_00201423";transcript_type "protein_coding";transcript_biotype "protein_coding";gene_id "XLOC_023565";gene_name "MAP3K1";class_code "n";oId "Skin-NotSunExposedSuprapubic_00293666";is.last "FALSE";is.first "FALSE";is.singleExon "FALSE"
chr5	transdecoder	CDS	56881570	56882866	.	+	1	transcript_id "DNTX_00201423";transcript_type "protein_coding";transcript_biotype "protein_coding";gene_id "XLOC_023565";gene_name "MAP3K1";class_code "n";oId "Skin-NotSunExposedSuprapubic_00293666";is.last "FALSE";is.first "FALSE";is.singleExon "FALSE"
chr5	transdecoder	CDS	56883527	56883679	.	+	0	transcript_id "DNTX_00201423";transcript_type "protein_coding";transcript_biotype "protein_coding";gene_id "XLOC_023565";gene_name "MAP3K1";class_code "n";oId "Skin-NotSunExposedSuprapubic_00293666";is.last "FALSE";is.first "FALSE";is.singleExon "FALSE"
chr5	transdecoder	CDS	56884664	56884826	.	+	0	transcript_id "DNTX_00201423";transcript_type "protein_coding";transcript_biotype "protein_coding";gene_id "XLOC_023565";gene_name "MAP3K1";class_code "n";oId "Skin-NotSunExposedSuprapubic_00293666";is.last "FALSE";is.first "FALSE";is.singleExon "FALSE"
chr5	transdecoder	CDS	56885932	56886063	.	+	2	transcript_id "DNTX_00201423";transcript_type "protein_coding";transcript_biotype "protein_coding";gene_id "XLOC_023565";gene_name "MAP3K1";class_code "n";oId "Skin-NotSunExposedSuprapubic_00293666";is.last "FALSE";is.first "FALSE";is.singleExon "FALSE"
chr5	transdecoder	CDS	56887378	56887520	.	+	2	transcript_id "DNTX_00201423";transcript_type "protein_coding";transcript_biotype "protein_coding";gene_id "XLOC_023565";gene_name "MAP3K1";class_code "n";oId "Skin-NotSunExposedSuprapubic_00293666";is.last "FALSE";is.first "FALSE";is.singleExon "FALSE"
chr5	transdecoder	CDS	56888226	56888357	.	+	0	transcript_id "DNTX_00201423";transcript_type "protein_coding";transcript_biotype "protein_coding";gene_id "XLOC_023565";gene_name "MAP3K1";class_code "n";oId "Skin-NotSunExposedSuprapubic_00293666";is.last "FALSE";is.first "FALSE";is.singleExon "FALSE"
chr5	transdecoder	CDS	56893531	56893677	.	+	0	transcript_id "DNTX_00201423";transcript_type "protein_coding";transcript_biotype "protein_coding";gene_id "XLOC_023565";gene_name "MAP3K1";class_code "n";oId "Skin-NotSunExposedSuprapubic_00293666";is.last "FALSE";is.first "FALSE";is.singleExon "FALSE"
chr5	transdecoder	stop_codon	56893678	56893680	.	+	0	transcript_id "DNTX_00201423";transcript_type "protein_coding";transcript_biotype "protein_coding";gene_id "XLOC_023565";gene_name "MAP3K1";class_code "n";oId "Skin-NotSunExposedSuprapubic_00293666";is.last "FALSE";is.first "FALSE";is.singleExon "FALSE"
chr5	transdecoder	three_prime_UTR	56893681	56896152	.	+	.	transcript_id "DNTX_00201423";transcript_type "protein_coding";transcript_biotype "protein_coding";gene_id "XLOC_023565";gene_name "MAP3K1";class_code "n";oId "Skin-NotSunExposedSuprapubic_00293666";is.last "FALSE";is.first "FALSE";is.singleExon "FALSE"
chr5	StringTie	transcript	56852742	56855410	.	+	.	transcript_id "DNTX_00195695";transcript_type "noncoding";transcript_biotype "noncoding";gene_id "XLOC_023565";gene_name "MAP3K1";class_code "x";oId "Retina_Adult.Tissue_01064168";is.last "TRUE";is.first "TRUE";is.singleExon "TRUE"
chr5	StringTie	exon	56852742	56855410	.	+	.	transcript_id "DNTX_00195695";transcript_type "noncoding";transcript_biotype "noncoding";exon_number "1";gene_id "XLOC_023565";gene_name "MAP3K1";class_code "x";oId "Retina_Adult.Tissue_01064168";is.last "TRUE";is.first "TRUE";is.singleExon "TRUE"
chr5	StringTie	transcript	56885953	56896152	.	+	.	transcript_id "DNTX_00198572";transcript_type "noncoding";transcript_biotype "noncoding";gene_id "XLOC_023565";gene_name "MAP3K1";class_code "=";oId "Thyroid_00302600";is.last "FALSE";is.first "FALSE";is.singleExon "FALSE"
chr5	StringTie	exon	56885953	56886063	.	+	.	transcript_id "DNTX_00198572";transcript_type "noncoding";transcript_biotype "noncoding";exon_number "1";gene_id "XLOC_023565";gene_name "MAP3K1";class_code "=";oId "Thyroid_00302600";is.last "FALSE";is.first "TRUE";is.singleExon "FALSE"
chr5	StringTie	exon	56887378	56888357	.	+	.	transcript_id "DNTX_00198572";transcript_type "noncoding";transcript_biotype "noncoding";exon_number "2";gene_id "XLOC_023565";gene_name "MAP3K1";class_code "=";oId "Thyroid_00302600";is.last "FALSE";is.first "FALSE";is.singleExon "FALSE"
chr5	StringTie	exon	56893531	56896152	.	+	.	transcript_id "DNTX_00198572";transcript_type "noncoding";transcript_biotype "noncoding";exon_number "3";gene_id "XLOC_023565";gene_name "MAP3K1";class_code "=";oId "Thyroid_00302600";is.last "TRUE";is.first "FALSE";is.singleExon "FALSE"
chr5	transdecoder	transcript	56893568	56896152	.	+	.	transcript_id "DNTX_00195696";transcript_type "protein_coding";transcript_biotype "protein_coding";gene_id "XLOC_023565";gene_name "MAP3K1";class_code "c";oId "Retina_Adult.Tissue_01089615";is.last "TRUE";novel_exon_id "nvl_exon158209";novel_exon_type "novel_TSS";is.first "TRUE";is.singleExon "TRUE"
chr5	transdecoder	exon	56893568	56896152	.	+	.	transcript_id "DNTX_00195696";transcript_type "protein_coding";transcript_biotype "protein_coding";exon_number "1";gene_id "XLOC_023565";gene_name "MAP3K1";class_code "c";oId "Retina_Adult.Tissue_01089615";is.last "TRUE";novel_exon_id "nvl_exon158209";novel_exon_type "novel_TSS";is.first "TRUE";is.singleExon "TRUE"
chr5	transdecoder	five_prime_UTR	56893568	56894733	.	+	.	transcript_id "DNTX_00195696";transcript_type "protein_coding";transcript_biotype "protein_coding";gene_id "XLOC_023565";gene_name "MAP3K1";class_code "c";oId "Retina_Adult.Tissue_01089615";is.last "FALSE";is.first "FALSE";is.singleExon "TRUE"
chr5	transdecoder	start_codon	56894734	56894736	.	+	0	transcript_id "DNTX_00195696";transcript_type "protein_coding";transcript_biotype "protein_coding";gene_id "XLOC_023565";gene_name "MAP3K1";class_code "c";oId "Retina_Adult.Tissue_01089615";is.last "FALSE";is.first "FALSE";is.singleExon "TRUE"
chr5	transdecoder	CDS	56894734	56894964	.	+	0	transcript_id "DNTX_00195696";transcript_type "protein_coding";transcript_biotype "protein_coding";gene_id "XLOC_023565";gene_name "MAP3K1";class_code "c";oId "Retina_Adult.Tissue_01089615";is.last "FALSE";is.first "FALSE";is.singleExon "TRUE"
chr5	transdecoder	stop_codon	56894965	56894967	.	+	0	transcript_id "DNTX_00195696";transcript_type "protein_coding";transcript_biotype "protein_coding";gene_id "XLOC_023565";gene_name "MAP3K1";class_code "c";oId "Retina_Adult.Tissue_01089615";is.last "FALSE";is.first "FALSE";is.singleExon "TRUE"
chr5	transdecoder	three_prime_UTR	56894968	56896152	.	+	.	transcript_id "DNTX_00195696";transcript_type "protein_coding";transcript_biotype "protein_coding";gene_id "XLOC_023565";gene_name "MAP3K1";class_code "c";oId "Retina_Adult.Tissue_01089615";is.last "FALSE";is.first "FALSE";is.singleExon "TRUE"
chr5	transdecoder	gene	56909260	56917348	.	+	.	gene_id "XLOC_023566";gene_name "SETD9";is.last "FALSE";is.first "FALSE";is.singleExon "FALSE"
chr5	transdecoder	transcript	56909260	56917235	.	+	.	transcript_id "DNTX_00192815";transcript_type "protein_coding";transcript_biotype "protein_coding";gene_id "XLOC_023566";gene_name "SETD9";class_code "=";oId "Pancreas_00279122";is.last "FALSE";is.first "FALSE";is.singleExon "FALSE"
chr5	transdecoder	exon	56909260	56909743	.	+	.	transcript_id "DNTX_00192815";transcript_type "protein_coding";transcript_biotype "protein_coding";exon_number "1";gene_id "XLOC_023566";gene_name "SETD9";class_code "=";oId "Pancreas_00279122";is.last "FALSE";is.first "TRUE";is.singleExon "FALSE"
chr5	transdecoder	exon	56911169	56911536	.	+	.	transcript_id "DNTX_00192815";transcript_type "protein_coding";transcript_biotype "protein_coding";exon_number "2";gene_id "XLOC_023566";gene_name "SETD9";class_code "=";oId "Pancreas_00279122";is.last "FALSE";is.first "FALSE";is.singleExon "FALSE"
chr5	transdecoder	exon	56913011	56913134	.	+	.	transcript_id "DNTX_00192815";transcript_type "protein_coding";transcript_biotype "protein_coding";exon_number "3";gene_id "XLOC_023566";gene_name "SETD9";class_code "=";oId "Pancreas_00279122";is.last "FALSE";is.first "FALSE";is.singleExon "FALSE"
chr5	transdecoder	exon	56913874	56913989	.	+	.	transcript_id "DNTX_00192815";transcript_type "protein_coding";transcript_biotype "protein_coding";exon_number "4";gene_id "XLOC_023566";gene_name "SETD9";class_code "=";oId "Pancreas_00279122";is.last "FALSE";is.first "FALSE";is.singleExon "FALSE"
chr5	transdecoder	exon	56914861	56914966	.	+	.	transcript_id "DNTX_00192815";transcript_type "protein_coding";transcript_biotype "protein_coding";exon_number "5";gene_id "XLOC_023566";gene_name "SETD9";class_code "=";oId "Pancreas_00279122";is.last "FALSE";is.first "FALSE";is.singleExon "FALSE"
chr5	transdecoder	exon	56916815	56917235	.	+	.	transcript_id "DNTX_00192815";transcript_type "protein_coding";transcript_biotype "protein_coding";exon_number "6";gene_id "XLOC_023566";gene_name "SETD9";class_code "=";oId "Pancreas_00279122";is.last "TRUE";is.first "FALSE";is.singleExon "FALSE"
chr5	transdecoder	five_prime_UTR	56909260	56909645	.	+	.	transcript_id "DNTX_00192815";transcript_type "protein_coding";transcript_biotype "protein_coding";gene_id "XLOC_023566";gene_name "SETD9";class_code "=";oId "Pancreas_00279122";is.last "FALSE";is.first "FALSE";is.singleExon "FALSE"
chr5	transdecoder	start_codon	56909646	56909648	.	+	0	transcript_id "DNTX_00192815";transcript_type "protein_coding";transcript_biotype "protein_coding";gene_id "XLOC_023566";gene_name "SETD9";class_code "=";oId "Pancreas_00279122";is.last "FALSE";is.first "FALSE";is.singleExon "FALSE"
chr5	transdecoder	CDS	56909646	56909743	.	+	0	transcript_id "DNTX_00192815";transcript_type "protein_coding";transcript_biotype "protein_coding";gene_id "XLOC_023566";gene_name "SETD9";class_code "=";oId "Pancreas_00279122";is.last "FALSE";is.first "FALSE";is.singleExon "FALSE"
chr5	transdecoder	CDS	56911169	56911536	.	+	1	transcript_id "DNTX_00192815";transcript_type "protein_coding";transcript_biotype "protein_coding";gene_id "XLOC_023566";gene_name "SETD9";class_code "=";oId "Pancreas_00279122";is.last "FALSE";is.first "FALSE";is.singleExon "FALSE"
chr5	transdecoder	CDS	56913011	56913134	.	+	2	transcript_id "DNTX_00192815";transcript_type "protein_coding";transcript_biotype "protein_coding";gene_id "XLOC_023566";gene_name "SETD9";class_code "=";oId "Pancreas_00279122";is.last "FALSE";is.first "FALSE";is.singleExon "FALSE"
chr5	transdecoder	CDS	56913874	56913989	.	+	1	transcript_id "DNTX_00192815";transcript_type "protein_coding";transcript_biotype "protein_coding";gene_id "XLOC_023566";gene_name "SETD9";class_code "=";oId "Pancreas_00279122";is.last "FALSE";is.first "FALSE";is.singleExon "FALSE"
chr5	transdecoder	CDS	56914861	56914966	.	+	2	transcript_id "DNTX_00192815";transcript_type "protein_coding";transcript_biotype "protein_coding";gene_id "XLOC_023566";gene_name "SETD9";class_code "=";oId "Pancreas_00279122";is.last "FALSE";is.first "FALSE";is.singleExon "FALSE"
chr5	transdecoder	CDS	56916815	56916899	.	+	1	transcript_id "DNTX_00192815";transcript_type "protein_coding";transcript_biotype "protein_coding";gene_id "XLOC_023566";gene_name "SETD9";class_code "=";oId "Pancreas_00279122";is.last "FALSE";is.first "FALSE";is.singleExon "FALSE"
chr5	transdecoder	stop_codon	56916900	56916902	.	+	0	transcript_id "DNTX_00192815";transcript_type "protein_coding";transcript_biotype "protein_coding";gene_id "XLOC_023566";gene_name "SETD9";class_code "=";oId "Pancreas_00279122";is.last "FALSE";is.first "FALSE";is.singleExon "FALSE"
chr5	transdecoder	three_prime_UTR	56916903	56917235	.	+	.	transcript_id "DNTX_00192815";transcript_type "protein_coding";transcript_biotype "protein_coding";gene_id "XLOC_023566";gene_name "SETD9";class_code "=";oId "Pancreas_00279122";is.last "FALSE";is.first "FALSE";is.singleExon "FALSE"
chr5	transdecoder	transcript	56909615	56917348	.	+	.	transcript_id "DNTX_00195697";transcript_type "protein_coding";transcript_biotype "protein_coding";gene_id "XLOC_023566";gene_name "SETD9";class_code "=";oId "Retina_Adult.Tissue_01042703";is.last "FALSE";is.first "FALSE";is.singleExon "FALSE"
chr5	transdecoder	exon	56909615	56909743	.	+	.	transcript_id "DNTX_00195697";transcript_type "protein_coding";transcript_biotype "protein_coding";exon_number "1";gene_id "XLOC_023566";gene_name "SETD9";class_code "=";oId "Retina_Adult.Tissue_01042703";is.last "FALSE";is.first "TRUE";is.singleExon "FALSE"
chr5	transdecoder	exon	56913011	56913134	.	+	.	transcript_id "DNTX_00195697";transcript_type "protein_coding";transcript_biotype "protein_coding";exon_number "2";gene_id "XLOC_023566";gene_name "SETD9";class_code "=";oId "Retina_Adult.Tissue_01042703";is.last "FALSE";is.first "FALSE";is.singleExon "FALSE"
chr5	transdecoder	exon	56913874	56913989	.	+	.	transcript_id "DNTX_00195697";transcript_type "protein_coding";transcript_biotype "protein_coding";exon_number "3";gene_id "XLOC_023566";gene_name "SETD9";class_code "=";oId "Retina_Adult.Tissue_01042703";is.last "FALSE";is.first "FALSE";is.singleExon "FALSE"
chr5	transdecoder	exon	56914861	56914966	.	+	.	transcript_id "DNTX_00195697";transcript_type "protein_coding";transcript_biotype "protein_coding";exon_number "4";gene_id "XLOC_023566";gene_name "SETD9";class_code "=";oId "Retina_Adult.Tissue_01042703";is.last "FALSE";is.first "FALSE";is.singleExon "FALSE"
chr5	transdecoder	exon	56916815	56917348	.	+	.	transcript_id "DNTX_00195697";transcript_type "protein_coding";transcript_biotype "protein_coding";exon_number "5";gene_id "XLOC_023566";gene_name "SETD9";class_code "=";oId "Retina_Adult.Tissue_01042703";is.last "TRUE";is.first "FALSE";is.singleExon "FALSE"
chr5	transdecoder	five_prime_UTR	56909615	56909743	.	+	.	transcript_id "DNTX_00195697";transcript_type "protein_coding";transcript_biotype "protein_coding";gene_id "XLOC_023566";gene_name "SETD9";class_code "=";oId "Retina_Adult.Tissue_01042703";is.last "FALSE";is.first "TRUE";is.singleExon "FALSE"
chr5	transdecoder	five_prime_UTR	56913011	56913134	.	+	.	transcript_id "DNTX_00195697";transcript_type "protein_coding";transcript_biotype "protein_coding";gene_id "XLOC_023566";gene_name "SETD9";class_code "=";oId "Retina_Adult.Tissue_01042703";is.last "FALSE";is.first "FALSE";is.singleExon "FALSE"
chr5	transdecoder	five_prime_UTR	56913874	56913910	.	+	.	transcript_id "DNTX_00195697";transcript_type "protein_coding";transcript_biotype "protein_coding";gene_id "XLOC_023566";gene_name "SETD9";class_code "=";oId "Retina_Adult.Tissue_01042703";is.last "FALSE";is.first "FALSE";is.singleExon "FALSE"
chr5	transdecoder	start_codon	56913911	56913913	.	+	0	transcript_id "DNTX_00195697";transcript_type "protein_coding";transcript_biotype "protein_coding";gene_id "XLOC_023566";gene_name "SETD9";class_code "=";oId "Retina_Adult.Tissue_01042703";is.last "FALSE";is.first "FALSE";is.singleExon "FALSE"
chr5	transdecoder	CDS	56913911	56913989	.	+	0	transcript_id "DNTX_00195697";transcript_type "protein_coding";transcript_biotype "protein_coding";gene_id "XLOC_023566";gene_name "SETD9";class_code "=";oId "Retina_Adult.Tissue_01042703";is.last "FALSE";is.first "FALSE";is.singleExon "FALSE"
chr5	transdecoder	CDS	56914861	56914966	.	+	2	transcript_id "DNTX_00195697";transcript_type "protein_coding";transcript_biotype "protein_coding";gene_id "XLOC_023566";gene_name "SETD9";class_code "=";oId "Retina_Adult.Tissue_01042703";is.last "FALSE";is.first "FALSE";is.singleExon "FALSE"
chr5	transdecoder	CDS	56916815	56916899	.	+	1	transcript_id "DNTX_00195697";transcript_type "protein_coding";transcript_biotype "protein_coding";gene_id "XLOC_023566";gene_name "SETD9";class_code "=";oId "Retina_Adult.Tissue_01042703";is.last "FALSE";is.first "FALSE";is.singleExon "FALSE"
chr5	transdecoder	stop_codon	56916900	56916902	.	+	0	transcript_id "DNTX_00195697";transcript_type "protein_coding";transcript_biotype "protein_coding";gene_id "XLOC_023566";gene_name "SETD9";class_code "=";oId "Retina_Adult.Tissue_01042703";is.last "FALSE";is.first "FALSE";is.singleExon "FALSE"
chr5	transdecoder	three_prime_UTR	56916903	56917348	.	+	.	transcript_id "DNTX_00195697";transcript_type "protein_coding";transcript_biotype "protein_coding";gene_id "XLOC_023566";gene_name "SETD9";class_code "=";oId "Retina_Adult.Tissue_01042703";is.last "FALSE";is.first "FALSE";is.singleExon "FALSE"
chr5	transdecoder	transcript	56910060	56916919	.	+	.	transcript_id "DNTX_00195226";transcript_type "protein_coding";transcript_biotype "protein_coding";gene_id "XLOC_023566";gene_name "SETD9";class_code "=";oId "ESC_Stem.Cell.Line_00297860";is.last "FALSE";is.first "FALSE";is.singleExon "FALSE"
chr5	transdecoder	exon	56910060	56910394	.	+	.	transcript_id "DNTX_00195226";transcript_type "protein_coding";transcript_biotype "protein_coding";exon_number "1";gene_id "XLOC_023566";gene_name "SETD9";class_code "=";oId "ESC_Stem.Cell.Line_00297860";is.last "FALSE";is.first "TRUE";is.singleExon "FALSE"
chr5	transdecoder	exon	56913011	56913134	.	+	.	transcript_id "DNTX_00195226";transcript_type "protein_coding";transcript_biotype "protein_coding";exon_number "2";gene_id "XLOC_023566";gene_name "SETD9";class_code "=";oId "ESC_Stem.Cell.Line_00297860";is.last "FALSE";is.first "FALSE";is.singleExon "FALSE"
chr5	transdecoder	exon	56913874	56913989	.	+	.	transcript_id "DNTX_00195226";transcript_type "protein_coding";transcript_biotype "protein_coding";exon_number "3";gene_id "XLOC_023566";gene_name "SETD9";class_code "=";oId "ESC_Stem.Cell.Line_00297860";is.last "FALSE";is.first "FALSE";is.singleExon "FALSE"
chr5	transdecoder	exon	56914861	56914966	.	+	.	transcript_id "DNTX_00195226";transcript_type "protein_coding";transcript_biotype "protein_coding";exon_number "4";gene_id "XLOC_023566";gene_name "SETD9";class_code "=";oId "ESC_Stem.Cell.Line_00297860";is.last "FALSE";is.first "FALSE";is.singleExon "FALSE"
chr5	transdecoder	exon	56916815	56916919	.	+	.	transcript_id "DNTX_00195226";transcript_type "protein_coding";transcript_biotype "protein_coding";exon_number "5";gene_id "XLOC_023566";gene_name "SETD9";class_code "=";oId "ESC_Stem.Cell.Line_00297860";is.last "TRUE";is.first "FALSE";is.singleExon "FALSE"
chr5	transdecoder	five_prime_UTR	56910060	56910394	.	+	.	transcript_id "DNTX_00195226";transcript_type "protein_coding";transcript_biotype "protein_coding";gene_id "XLOC_023566";gene_name "SETD9";class_code "=";oId "ESC_Stem.Cell.Line_00297860";is.last "FALSE";is.first "TRUE";is.singleExon "FALSE"
chr5	transdecoder	five_prime_UTR	56913011	56913134	.	+	.	transcript_id "DNTX_00195226";transcript_type "protein_coding";transcript_biotype "protein_coding";gene_id "XLOC_023566";gene_name "SETD9";class_code "=";oId "ESC_Stem.Cell.Line_00297860";is.last "FALSE";is.first "FALSE";is.singleExon "FALSE"
chr5	transdecoder	five_prime_UTR	56913874	56913910	.	+	.	transcript_id "DNTX_00195226";transcript_type "protein_coding";transcript_biotype "protein_coding";gene_id "XLOC_023566";gene_name "SETD9";class_code "=";oId "ESC_Stem.Cell.Line_00297860";is.last "FALSE";is.first "FALSE";is.singleExon "FALSE"
chr5	transdecoder	start_codon	56913911	56913913	.	+	0	transcript_id "DNTX_00195226";transcript_type "protein_coding";transcript_biotype "protein_coding";gene_id "XLOC_023566";gene_name "SETD9";class_code "=";oId "ESC_Stem.Cell.Line_00297860";is.last "FALSE";is.first "FALSE";is.singleExon "FALSE"
chr5	transdecoder	CDS	56913911	56913989	.	+	0	transcript_id "DNTX_00195226";transcript_type "protein_coding";transcript_biotype "protein_coding";gene_id "XLOC_023566";gene_name "SETD9";class_code "=";oId "ESC_Stem.Cell.Line_00297860";is.last "FALSE";is.first "FALSE";is.singleExon "FALSE"
chr5	transdecoder	CDS	56914861	56914966	.	+	2	transcript_id "DNTX_00195226";transcript_type "protein_coding";transcript_biotype "protein_coding";gene_id "XLOC_023566";gene_name "SETD9";class_code "=";oId "ESC_Stem.Cell.Line_00297860";is.last "FALSE";is.first "FALSE";is.singleExon "FALSE"
chr5	transdecoder	CDS	56916815	56916899	.	+	1	transcript_id "DNTX_00195226";transcript_type "protein_coding";transcript_biotype "protein_coding";gene_id "XLOC_023566";gene_name "SETD9";class_code "=";oId "ESC_Stem.Cell.Line_00297860";is.last "FALSE";is.first "FALSE";is.singleExon "FALSE"
chr5	transdecoder	stop_codon	56916900	56916902	.	+	0	transcript_id "DNTX_00195226";transcript_type "protein_coding";transcript_biotype "protein_coding";gene_id "XLOC_023566";gene_name "SETD9";class_code "=";oId "ESC_Stem.Cell.Line_00297860";is.last "FALSE";is.first "FALSE";is.singleExon "FALSE"
chr5	transdecoder	three_prime_UTR	56916903	56916919	.	+	.	transcript_id "DNTX_00195226";transcript_type "protein_coding";transcript_biotype "protein_coding";gene_id "XLOC_023566";gene_name "SETD9";class_code "=";oId "ESC_Stem.Cell.Line_00297860";is.last "FALSE";is.first "FALSE";is.singleExon "FALSE"
chr5	transdecoder	gene	56918073	56952125	.	-	.	gene_id "XLOC_024368";gene_name "MIER3";is.last "FALSE";is.first "FALSE";is.singleExon "FALSE"
chr5	transdecoder	transcript	56918073	56951871	.	-	.	transcript_id "DNTX_00198321";transcript_type "protein_coding";transcript_biotype "protein_coding";gene_id "XLOC_024368";gene_name "MIER3";class_code "j";oId "Colon-Transverse_00284179";is.last "FALSE";is.first "FALSE";is.singleExon "FALSE"
chr5	transdecoder	exon	56918073	56923585	.	-	.	transcript_id "DNTX_00198321";transcript_type "protein_coding";transcript_biotype "protein_coding";exon_number "12";gene_id "XLOC_024368";gene_name "MIER3";class_code "j";oId "Colon-Transverse_00284179";is.last "TRUE";novel_exon_id "nvl_exon158210";novel_exon_type "A5SS";is.first "FALSE";is.singleExon "FALSE"
chr5	transdecoder	exon	56923691	56923833	.	-	.	transcript_id "DNTX_00198321";transcript_type "protein_coding";transcript_biotype "protein_coding";exon_number "11";gene_id "XLOC_024368";gene_name "MIER3";class_code "j";oId "Colon-Transverse_00284179";is.last "FALSE";is.first "FALSE";is.singleExon "FALSE"
chr5	transdecoder	exon	56923915	56924042	.	-	.	transcript_id "DNTX_00198321";transcript_type "protein_coding";transcript_biotype "protein_coding";exon_number "10";gene_id "XLOC_024368";gene_name "MIER3";class_code "j";oId "Colon-Transverse_00284179";is.last "FALSE";is.first "FALSE";is.singleExon "FALSE"
chr5	transdecoder	exon	56928767	56928861	.	-	.	transcript_id "DNTX_00198321";transcript_type "protein_coding";transcript_biotype "protein_coding";exon_number "9";gene_id "XLOC_024368";gene_name "MIER3";class_code "j";oId "Colon-Transverse_00284179";is.last "FALSE";is.first "FALSE";is.singleExon "FALSE"
chr5	transdecoder	exon	56930664	56930745	.	-	.	transcript_id "DNTX_00198321";transcript_type "protein_coding";transcript_biotype "protein_coding";exon_number "8";gene_id "XLOC_024368";gene_name "MIER3";class_code "j";oId "Colon-Transverse_00284179";is.last "FALSE";is.first "FALSE";is.singleExon "FALSE"
chr5	transdecoder	exon	56933247	56933398	.	-	.	transcript_id "DNTX_00198321";transcript_type "protein_coding";transcript_biotype "protein_coding";exon_number "7";gene_id "XLOC_024368";gene_name "MIER3";class_code "j";oId "Colon-Transverse_00284179";is.last "FALSE";is.first "FALSE";is.singleExon "FALSE"
chr5	transdecoder	exon	56935428	56935500	.	-	.	transcript_id "DNTX_00198321";transcript_type "protein_coding";transcript_biotype "protein_coding";exon_number "6";gene_id "XLOC_024368";gene_name "MIER3";class_code "j";oId "Colon-Transverse_00284179";is.last "FALSE";is.first "FALSE";is.singleExon "FALSE"
chr5	transdecoder	exon	56935666	56935751	.	-	.	transcript_id "DNTX_00198321";transcript_type "protein_coding";transcript_biotype "protein_coding";exon_number "5";gene_id "XLOC_024368";gene_name "MIER3";class_code "j";oId "Colon-Transverse_00284179";is.last "FALSE";is.first "FALSE";is.singleExon "FALSE"
chr5	transdecoder	exon	56937578	56937698	.	-	.	transcript_id "DNTX_00198321";transcript_type "protein_coding";transcript_biotype "protein_coding";exon_number "4";gene_id "XLOC_024368";gene_name "MIER3";class_code "j";oId "Colon-Transverse_00284179";is.last "FALSE";is.first "FALSE";is.singleExon "FALSE"
chr5	transdecoder	exon	56938883	56939017	.	-	.	transcript_id "DNTX_00198321";transcript_type "protein_coding";transcript_biotype "protein_coding";exon_number "3";gene_id "XLOC_024368";gene_name "MIER3";class_code "j";oId "Colon-Transverse_00284179";is.last "FALSE";is.first "FALSE";is.singleExon "FALSE"
chr5	transdecoder	exon	56946926	56947071	.	-	.	transcript_id "DNTX_00198321";transcript_type "protein_coding";transcript_biotype "protein_coding";exon_number "2";gene_id "XLOC_024368";gene_name "MIER3";class_code "j";oId "Colon-Transverse_00284179";is.last "FALSE";is.first "FALSE";is.singleExon "FALSE"
chr5	transdecoder	exon	56950628	56951871	.	-	.	transcript_id "DNTX_00198321";transcript_type "protein_coding";transcript_biotype "protein_coding";exon_number "1";gene_id "XLOC_024368";gene_name "MIER3";class_code "j";oId "Colon-Transverse_00284179";is.last "FALSE";novel_exon_id "nvl_exon158211";novel_exon_type "A3SS";is.first "TRUE";is.singleExon "FALSE"
chr5	transdecoder	five_prime_UTR	56947025	56947071	.	-	.	transcript_id "DNTX_00198321";transcript_type "protein_coding";transcript_biotype "protein_coding";gene_id "XLOC_024368";gene_name "MIER3";class_code "j";oId "Colon-Transverse_00284179";is.last "FALSE";is.first "FALSE";is.singleExon "FALSE"
chr5	transdecoder	five_prime_UTR	56950628	56951871	.	-	.	transcript_id "DNTX_00198321";transcript_type "protein_coding";transcript_biotype "protein_coding";gene_id "XLOC_024368";gene_name "MIER3";class_code "j";oId "Colon-Transverse_00284179";is.last "FALSE";novel_exon_id "nvl_exon158211";novel_exon_type "A3SS";is.first "TRUE";is.singleExon "FALSE"
chr5	transdecoder	start_codon	56947022	56947024	.	-	2	transcript_id "DNTX_00198321";transcript_type "protein_coding";transcript_biotype "protein_coding";gene_id "XLOC_024368";gene_name "MIER3";class_code "j";oId "Colon-Transverse_00284179";is.last "FALSE";is.first "FALSE";is.singleExon "FALSE"
chr5	transdecoder	CDS	56923131	56923585	.	-	2	transcript_id "DNTX_00198321";transcript_type "protein_coding";transcript_biotype "protein_coding";gene_id "XLOC_024368";gene_name "MIER3";class_code "j";oId "Colon-Transverse_00284179";is.last "FALSE";is.first "FALSE";is.singleExon "FALSE"
chr5	transdecoder	CDS	56923691	56923833	.	-	1	transcript_id "DNTX_00198321";transcript_type "protein_coding";transcript_biotype "protein_coding";gene_id "XLOC_024368";gene_name "MIER3";class_code "j";oId "Colon-Transverse_00284179";is.last "FALSE";is.first "FALSE";is.singleExon "FALSE"
chr5	transdecoder	CDS	56923915	56924042	.	-	0	transcript_id "DNTX_00198321";transcript_type "protein_coding";transcript_biotype "protein_coding";gene_id "XLOC_024368";gene_name "MIER3";class_code "j";oId "Colon-Transverse_00284179";is.last "FALSE";is.first "FALSE";is.singleExon "FALSE"
chr5	transdecoder	CDS	56928767	56928861	.	-	2	transcript_id "DNTX_00198321";transcript_type "protein_coding";transcript_biotype "protein_coding";gene_id "XLOC_024368";gene_name "MIER3";class_code "j";oId "Colon-Transverse_00284179";is.last "FALSE";is.first "FALSE";is.singleExon "FALSE"
chr5	transdecoder	CDS	56930664	56930745	.	-	0	transcript_id "DNTX_00198321";transcript_type "protein_coding";transcript_biotype "protein_coding";gene_id "XLOC_024368";gene_name "MIER3";class_code "j";oId "Colon-Transverse_00284179";is.last "FALSE";is.first "FALSE";is.singleExon "FALSE"
chr5	transdecoder	CDS	56933247	56933398	.	-	2	transcript_id "DNTX_00198321";transcript_type "protein_coding";transcript_biotype "protein_coding";gene_id "XLOC_024368";gene_name "MIER3";class_code "j";oId "Colon-Transverse_00284179";is.last "FALSE";is.first "FALSE";is.singleExon "FALSE"
chr5	transdecoder	CDS	56935428	56935500	.	-	0	transcript_id "DNTX_00198321";transcript_type "protein_coding";transcript_biotype "protein_coding";gene_id "XLOC_024368";gene_name "MIER3";class_code "j";oId "Colon-Transverse_00284179";is.last "FALSE";is.first "FALSE";is.singleExon "FALSE"
chr5	transdecoder	CDS	56935666	56935751	.	-	2	transcript_id "DNTX_00198321";transcript_type "protein_coding";transcript_biotype "protein_coding";gene_id "XLOC_024368";gene_name "MIER3";class_code "j";oId "Colon-Transverse_00284179";is.last "FALSE";is.first "FALSE";is.singleExon "FALSE"
chr5	transdecoder	CDS	56937578	56937698	.	-	0	transcript_id "DNTX_00198321";transcript_type "protein_coding";transcript_biotype "protein_coding";gene_id "XLOC_024368";gene_name "MIER3";class_code "j";oId "Colon-Transverse_00284179";is.last "FALSE";is.first "FALSE";is.singleExon "FALSE"
chr5	transdecoder	CDS	56938883	56939017	.	-	0	transcript_id "DNTX_00198321";transcript_type "protein_coding";transcript_biotype "protein_coding";gene_id "XLOC_024368";gene_name "MIER3";class_code "j";oId "Colon-Transverse_00284179";is.last "FALSE";is.first "FALSE";is.singleExon "FALSE"
chr5	transdecoder	CDS	56946926	56947024	.	-	0	transcript_id "DNTX_00198321";transcript_type "protein_coding";transcript_biotype "protein_coding";gene_id "XLOC_024368";gene_name "MIER3";class_code "j";oId "Colon-Transverse_00284179";is.last "FALSE";is.first "FALSE";is.singleExon "FALSE"
chr5	transdecoder	stop_codon	56923128	56923130	.	-	2	transcript_id "DNTX_00198321";transcript_type "protein_coding";transcript_biotype "protein_coding";gene_id "XLOC_024368";gene_name "MIER3";class_code "j";oId "Colon-Transverse_00284179";is.last "FALSE";is.first "FALSE";is.singleExon "FALSE"
chr5	transdecoder	three_prime_UTR	56918073	56923127	.	-	.	transcript_id "DNTX_00198321";transcript_type "protein_coding";transcript_biotype "protein_coding";gene_id "XLOC_024368";gene_name "MIER3";class_code "j";oId "Colon-Transverse_00284179";is.last "FALSE";is.first "FALSE";is.singleExon "FALSE"
chr5	transdecoder	transcript	56919436	56951895	.	-	.	transcript_id "DNTX_00203110";transcript_type "protein_coding";transcript_biotype "protein_coding";gene_id "XLOC_024368";gene_name "MIER3";class_code "j";oId "Lens_Stem.Cell.Line_00177805";is.last "FALSE";is.first "FALSE";is.singleExon "FALSE"
chr5	transdecoder	exon	56919436	56923585	.	-	.	transcript_id "DNTX_00203110";transcript_type "protein_coding";transcript_biotype "protein_coding";exon_number "13";gene_id "XLOC_024368";gene_name "MIER3";class_code "j";oId "Lens_Stem.Cell.Line_00177805";is.last "TRUE";novel_exon_id "nvl_exon158212";novel_exon_type "A5SS";is.first "FALSE";is.singleExon "FALSE"
chr5	transdecoder	exon	56923691	56923833	.	-	.	transcript_id "DNTX_00203110";transcript_type "protein_coding";transcript_biotype "protein_coding";exon_number "12";gene_id "XLOC_024368";gene_name "MIER3";class_code "j";oId "Lens_Stem.Cell.Line_00177805";is.last "FALSE";is.first "FALSE";is.singleExon "FALSE"
chr5	transdecoder	exon	56923915	56924042	.	-	.	transcript_id "DNTX_00203110";transcript_type "protein_coding";transcript_biotype "protein_coding";exon_number "11";gene_id "XLOC_024368";gene_name "MIER3";class_code "j";oId "Lens_Stem.Cell.Line_00177805";is.last "FALSE";is.first "FALSE";is.singleExon "FALSE"
chr5	transdecoder	exon	56928767	56928861	.	-	.	transcript_id "DNTX_00203110";transcript_type "protein_coding";transcript_biotype "protein_coding";exon_number "10";gene_id "XLOC_024368";gene_name "MIER3";class_code "j";oId "Lens_Stem.Cell.Line_00177805";is.last "FALSE";is.first "FALSE";is.singleExon "FALSE"
chr5	transdecoder	exon	56930664	56930745	.	-	.	transcript_id "DNTX_00203110";transcript_type "protein_coding";transcript_biotype "protein_coding";exon_number "9";gene_id "XLOC_024368";gene_name "MIER3";class_code "j";oId "Lens_Stem.Cell.Line_00177805";is.last "FALSE";is.first "FALSE";is.singleExon "FALSE"
chr5	transdecoder	exon	56933247	56933398	.	-	.	transcript_id "DNTX_00203110";transcript_type "protein_coding";transcript_biotype "protein_coding";exon_number "8";gene_id "XLOC_024368";gene_name "MIER3";class_code "j";oId "Lens_Stem.Cell.Line_00177805";is.last "FALSE";is.first "FALSE";is.singleExon "FALSE"
chr5	transdecoder	exon	56935428	56935500	.	-	.	transcript_id "DNTX_00203110";transcript_type "protein_coding";transcript_biotype "protein_coding";exon_number "7";gene_id "XLOC_024368";gene_name "MIER3";class_code "j";oId "Lens_Stem.Cell.Line_00177805";is.last "FALSE";is.first "FALSE";is.singleExon "FALSE"
chr5	transdecoder	exon	56935666	56935751	.	-	.	transcript_id "DNTX_00203110";transcript_type "protein_coding";transcript_biotype "protein_coding";exon_number "6";gene_id "XLOC_024368";gene_name "MIER3";class_code "j";oId "Lens_Stem.Cell.Line_00177805";is.last "FALSE";is.first "FALSE";is.singleExon "FALSE"
chr5	transdecoder	exon	56937578	56937698	.	-	.	transcript_id "DNTX_00203110";transcript_type "protein_coding";transcript_biotype "protein_coding";exon_number "5";gene_id "XLOC_024368";gene_name "MIER3";class_code "j";oId "Lens_Stem.Cell.Line_00177805";is.last "FALSE";is.first "FALSE";is.singleExon "FALSE"
chr5	transdecoder	exon	56938883	56939017	.	-	.	transcript_id "DNTX_00203110";transcript_type "protein_coding";transcript_biotype "protein_coding";exon_number "4";gene_id "XLOC_024368";gene_name "MIER3";class_code "j";oId "Lens_Stem.Cell.Line_00177805";is.last "FALSE";is.first "FALSE";is.singleExon "FALSE"
chr5	transdecoder	exon	56946926	56947071	.	-	.	transcript_id "DNTX_00203110";transcript_type "protein_coding";transcript_biotype "protein_coding";exon_number "3";gene_id "XLOC_024368";gene_name "MIER3";class_code "j";oId "Lens_Stem.Cell.Line_00177805";is.last "FALSE";is.first "FALSE";is.singleExon "FALSE"
chr5	transdecoder	exon	56950628	56950652	.	-	.	transcript_id "DNTX_00203110";transcript_type "protein_coding";transcript_biotype "protein_coding";exon_number "2";gene_id "XLOC_024368";gene_name "MIER3";class_code "j";oId "Lens_Stem.Cell.Line_00177805";is.last "FALSE";is.first "FALSE";is.singleExon "FALSE"
chr5	transdecoder	exon	56951356	56951895	.	-	.	transcript_id "DNTX_00203110";transcript_type "protein_coding";transcript_biotype "protein_coding";exon_number "1";gene_id "XLOC_024368";gene_name "MIER3";class_code "j";oId "Lens_Stem.Cell.Line_00177805";is.last "FALSE";novel_exon_id "nvl_exon158213";novel_exon_type "novel_TSS";is.first "TRUE";is.singleExon "FALSE"
chr5	transdecoder	five_prime_UTR	56951557	56951895	.	-	.	transcript_id "DNTX_00203110";transcript_type "protein_coding";transcript_biotype "protein_coding";gene_id "XLOC_024368";gene_name "MIER3";class_code "j";oId "Lens_Stem.Cell.Line_00177805";is.last "FALSE";is.first "FALSE";is.singleExon "FALSE"
chr5	transdecoder	start_codon	56951554	56951556	.	-	2	transcript_id "DNTX_00203110";transcript_type "protein_coding";transcript_biotype "protein_coding";gene_id "XLOC_024368";gene_name "MIER3";class_code "j";oId "Lens_Stem.Cell.Line_00177805";is.last "FALSE";is.first "FALSE";is.singleExon "FALSE"
chr5	transdecoder	CDS	56923131	56923585	.	-	2	transcript_id "DNTX_00203110";transcript_type "protein_coding";transcript_biotype "protein_coding";gene_id "XLOC_024368";gene_name "MIER3";class_code "j";oId "Lens_Stem.Cell.Line_00177805";is.last "FALSE";is.first "FALSE";is.singleExon "FALSE"
chr5	transdecoder	CDS	56923691	56923833	.	-	1	transcript_id "DNTX_00203110";transcript_type "protein_coding";transcript_biotype "protein_coding";gene_id "XLOC_024368";gene_name "MIER3";class_code "j";oId "Lens_Stem.Cell.Line_00177805";is.last "FALSE";is.first "FALSE";is.singleExon "FALSE"
chr5	transdecoder	CDS	56923915	56924042	.	-	0	transcript_id "DNTX_00203110";transcript_type "protein_coding";transcript_biotype "protein_coding";gene_id "XLOC_024368";gene_name "MIER3";class_code "j";oId "Lens_Stem.Cell.Line_00177805";is.last "FALSE";is.first "FALSE";is.singleExon "FALSE"
chr5	transdecoder	CDS	56928767	56928861	.	-	2	transcript_id "DNTX_00203110";transcript_type "protein_coding";transcript_biotype "protein_coding";gene_id "XLOC_024368";gene_name "MIER3";class_code "j";oId "Lens_Stem.Cell.Line_00177805";is.last "FALSE";is.first "FALSE";is.singleExon "FALSE"
chr5	transdecoder	CDS	56930664	56930745	.	-	0	transcript_id "DNTX_00203110";transcript_type "protein_coding";transcript_biotype "protein_coding";gene_id "XLOC_024368";gene_name "MIER3";class_code "j";oId "Lens_Stem.Cell.Line_00177805";is.last "FALSE";is.first "FALSE";is.singleExon "FALSE"
chr5	transdecoder	CDS	56933247	56933398	.	-	2	transcript_id "DNTX_00203110";transcript_type "protein_coding";transcript_biotype "protein_coding";gene_id "XLOC_024368";gene_name "MIER3";class_code "j";oId "Lens_Stem.Cell.Line_00177805";is.last "FALSE";is.first "FALSE";is.singleExon "FALSE"
chr5	transdecoder	CDS	56935428	56935500	.	-	0	transcript_id "DNTX_00203110";transcript_type "protein_coding";transcript_biotype "protein_coding";gene_id "XLOC_024368";gene_name "MIER3";class_code "j";oId "Lens_Stem.Cell.Line_00177805";is.last "FALSE";is.first "FALSE";is.singleExon "FALSE"
chr5	transdecoder	CDS	56935666	56935751	.	-	2	transcript_id "DNTX_00203110";transcript_type "protein_coding";transcript_biotype "protein_coding";gene_id "XLOC_024368";gene_name "MIER3";class_code "j";oId "Lens_Stem.Cell.Line_00177805";is.last "FALSE";is.first "FALSE";is.singleExon "FALSE"
chr5	transdecoder	CDS	56937578	56937698	.	-	0	transcript_id "DNTX_00203110";transcript_type "protein_coding";transcript_biotype "protein_coding";gene_id "XLOC_024368";gene_name "MIER3";class_code "j";oId "Lens_Stem.Cell.Line_00177805";is.last "FALSE";is.first "FALSE";is.singleExon "FALSE"
chr5	transdecoder	CDS	56938883	56939017	.	-	0	transcript_id "DNTX_00203110";transcript_type "protein_coding";transcript_biotype "protein_coding";gene_id "XLOC_024368";gene_name "MIER3";class_code "j";oId "Lens_Stem.Cell.Line_00177805";is.last "FALSE";is.first "FALSE";is.singleExon "FALSE"
chr5	transdecoder	CDS	56946926	56947071	.	-	2	transcript_id "DNTX_00203110";transcript_type "protein_coding";transcript_biotype "protein_coding";gene_id "XLOC_024368";gene_name "MIER3";class_code "j";oId "Lens_Stem.Cell.Line_00177805";is.last "FALSE";is.first "FALSE";is.singleExon "FALSE"
chr5	transdecoder	CDS	56950628	56950652	.	-	0	transcript_id "DNTX_00203110";transcript_type "protein_coding";transcript_biotype "protein_coding";gene_id "XLOC_024368";gene_name "MIER3";class_code "j";oId "Lens_Stem.Cell.Line_00177805";is.last "FALSE";is.first "FALSE";is.singleExon "FALSE"
chr5	transdecoder	CDS	56951356	56951556	.	-	0	transcript_id "DNTX_00203110";transcript_type "protein_coding";transcript_biotype "protein_coding";gene_id "XLOC_024368";gene_name "MIER3";class_code "j";oId "Lens_Stem.Cell.Line_00177805";is.last "FALSE";is.first "FALSE";is.singleExon "FALSE"
chr5	transdecoder	stop_codon	56923128	56923130	.	-	2	transcript_id "DNTX_00203110";transcript_type "protein_coding";transcript_biotype "protein_coding";gene_id "XLOC_024368";gene_name "MIER3";class_code "j";oId "Lens_Stem.Cell.Line_00177805";is.last "FALSE";is.first "FALSE";is.singleExon "FALSE"
chr5	transdecoder	three_prime_UTR	56919436	56923127	.	-	.	transcript_id "DNTX_00203110";transcript_type "protein_coding";transcript_biotype "protein_coding";gene_id "XLOC_024368";gene_name "MIER3";class_code "j";oId "Lens_Stem.Cell.Line_00177805";is.last "FALSE";is.first "FALSE";is.singleExon "FALSE"
chr5	transdecoder	transcript	56919603	56952125	.	-	.	transcript_id "DNTX_00194586";transcript_type "protein_coding";transcript_biotype "protein_coding";gene_id "XLOC_024368";gene_name "MIER3";class_code "=";oId "RPE_Fetal.Tissue_00544139";is.last "FALSE";is.first "FALSE";is.singleExon "FALSE"
chr5	transdecoder	exon	56919603	56923585	.	-	.	transcript_id "DNTX_00194586";transcript_type "protein_coding";transcript_biotype "protein_coding";exon_number "13";gene_id "XLOC_024368";gene_name "MIER3";class_code "=";oId "RPE_Fetal.Tissue_00544139";is.last "TRUE";is.first "FALSE";is.singleExon "FALSE"
chr5	transdecoder	exon	56923691	56923833	.	-	.	transcript_id "DNTX_00194586";transcript_type "protein_coding";transcript_biotype "protein_coding";exon_number "12";gene_id "XLOC_024368";gene_name "MIER3";class_code "=";oId "RPE_Fetal.Tissue_00544139";is.last "FALSE";is.first "FALSE";is.singleExon "FALSE"
chr5	transdecoder	exon	56923915	56924042	.	-	.	transcript_id "DNTX_00194586";transcript_type "protein_coding";transcript_biotype "protein_coding";exon_number "11";gene_id "XLOC_024368";gene_name "MIER3";class_code "=";oId "RPE_Fetal.Tissue_00544139";is.last "FALSE";is.first "FALSE";is.singleExon "FALSE"
chr5	transdecoder	exon	56928767	56928858	.	-	.	transcript_id "DNTX_00194586";transcript_type "protein_coding";transcript_biotype "protein_coding";exon_number "10";gene_id "XLOC_024368";gene_name "MIER3";class_code "=";oId "RPE_Fetal.Tissue_00544139";is.last "FALSE";is.first "FALSE";is.singleExon "FALSE"
chr5	transdecoder	exon	56930664	56930745	.	-	.	transcript_id "DNTX_00194586";transcript_type "protein_coding";transcript_biotype "protein_coding";exon_number "9";gene_id "XLOC_024368";gene_name "MIER3";class_code "=";oId "RPE_Fetal.Tissue_00544139";is.last "FALSE";is.first "FALSE";is.singleExon "FALSE"
chr5	transdecoder	exon	56933247	56933398	.	-	.	transcript_id "DNTX_00194586";transcript_type "protein_coding";transcript_biotype "protein_coding";exon_number "8";gene_id "XLOC_024368";gene_name "MIER3";class_code "=";oId "RPE_Fetal.Tissue_00544139";is.last "FALSE";is.first "FALSE";is.singleExon "FALSE"
chr5	transdecoder	exon	56935428	56935500	.	-	.	transcript_id "DNTX_00194586";transcript_type "protein_coding";transcript_biotype "protein_coding";exon_number "7";gene_id "XLOC_024368";gene_name "MIER3";class_code "=";oId "RPE_Fetal.Tissue_00544139";is.last "FALSE";is.first "FALSE";is.singleExon "FALSE"
chr5	transdecoder	exon	56935666	56935751	.	-	.	transcript_id "DNTX_00194586";transcript_type "protein_coding";transcript_biotype "protein_coding";exon_number "6";gene_id "XLOC_024368";gene_name "MIER3";class_code "=";oId "RPE_Fetal.Tissue_00544139";is.last "FALSE";is.first "FALSE";is.singleExon "FALSE"
chr5	transdecoder	exon	56937578	56937698	.	-	.	transcript_id "DNTX_00194586";transcript_type "protein_coding";transcript_biotype "protein_coding";exon_number "5";gene_id "XLOC_024368";gene_name "MIER3";class_code "=";oId "RPE_Fetal.Tissue_00544139";is.last "FALSE";is.first "FALSE";is.singleExon "FALSE"
chr5	transdecoder	exon	56938883	56939017	.	-	.	transcript_id "DNTX_00194586";transcript_type "protein_coding";transcript_biotype "protein_coding";exon_number "4";gene_id "XLOC_024368";gene_name "MIER3";class_code "=";oId "RPE_Fetal.Tissue_00544139";is.last "FALSE";is.first "FALSE";is.singleExon "FALSE"
chr5	transdecoder	exon	56946926	56947071	.	-	.	transcript_id "DNTX_00194586";transcript_type "protein_coding";transcript_biotype "protein_coding";exon_number "3";gene_id "XLOC_024368";gene_name "MIER3";class_code "=";oId "RPE_Fetal.Tissue_00544139";is.last "FALSE";is.first "FALSE";is.singleExon "FALSE"
chr5	transdecoder	exon	56950628	56950652	.	-	.	transcript_id "DNTX_00194586";transcript_type "protein_coding";transcript_biotype "protein_coding";exon_number "2";gene_id "XLOC_024368";gene_name "MIER3";class_code "=";oId "RPE_Fetal.Tissue_00544139";is.last "FALSE";is.first "FALSE";is.singleExon "FALSE"
chr5	transdecoder	exon	56952094	56952125	.	-	.	transcript_id "DNTX_00194586";transcript_type "protein_coding";transcript_biotype "protein_coding";exon_number "1";gene_id "XLOC_024368";gene_name "MIER3";class_code "=";oId "RPE_Fetal.Tissue_00544139";is.last "FALSE";is.first "TRUE";is.singleExon "FALSE"
chr5	transdecoder	five_prime_UTR	56952103	56952125	.	-	.	transcript_id "DNTX_00194586";transcript_type "protein_coding";transcript_biotype "protein_coding";gene_id "XLOC_024368";gene_name "MIER3";class_code "=";oId "RPE_Fetal.Tissue_00544139";is.last "FALSE";is.first "FALSE";is.singleExon "FALSE"
chr5	transdecoder	start_codon	56952100	56952102	.	-	2	transcript_id "DNTX_00194586";transcript_type "protein_coding";transcript_biotype "protein_coding";gene_id "XLOC_024368";gene_name "MIER3";class_code "=";oId "RPE_Fetal.Tissue_00544139";is.last "FALSE";is.first "FALSE";is.singleExon "FALSE"
chr5	transdecoder	CDS	56923131	56923585	.	-	2	transcript_id "DNTX_00194586";transcript_type "protein_coding";transcript_biotype "protein_coding";gene_id "XLOC_024368";gene_name "MIER3";class_code "=";oId "RPE_Fetal.Tissue_00544139";is.last "FALSE";is.first "FALSE";is.singleExon "FALSE"
chr5	transdecoder	CDS	56923691	56923833	.	-	1	transcript_id "DNTX_00194586";transcript_type "protein_coding";transcript_biotype "protein_coding";gene_id "XLOC_024368";gene_name "MIER3";class_code "=";oId "RPE_Fetal.Tissue_00544139";is.last "FALSE";is.first "FALSE";is.singleExon "FALSE"
chr5	transdecoder	CDS	56923915	56924042	.	-	0	transcript_id "DNTX_00194586";transcript_type "protein_coding";transcript_biotype "protein_coding";gene_id "XLOC_024368";gene_name "MIER3";class_code "=";oId "RPE_Fetal.Tissue_00544139";is.last "FALSE";is.first "FALSE";is.singleExon "FALSE"
chr5	transdecoder	CDS	56928767	56928858	.	-	2	transcript_id "DNTX_00194586";transcript_type "protein_coding";transcript_biotype "protein_coding";gene_id "XLOC_024368";gene_name "MIER3";class_code "=";oId "RPE_Fetal.Tissue_00544139";is.last "FALSE";is.first "FALSE";is.singleExon "FALSE"
chr5	transdecoder	CDS	56930664	56930745	.	-	0	transcript_id "DNTX_00194586";transcript_type "protein_coding";transcript_biotype "protein_coding";gene_id "XLOC_024368";gene_name "MIER3";class_code "=";oId "RPE_Fetal.Tissue_00544139";is.last "FALSE";is.first "FALSE";is.singleExon "FALSE"
chr5	transdecoder	CDS	56933247	56933398	.	-	2	transcript_id "DNTX_00194586";transcript_type "protein_coding";transcript_biotype "protein_coding";gene_id "XLOC_024368";gene_name "MIER3";class_code "=";oId "RPE_Fetal.Tissue_00544139";is.last "FALSE";is.first "FALSE";is.singleExon "FALSE"
chr5	transdecoder	CDS	56935428	56935500	.	-	0	transcript_id "DNTX_00194586";transcript_type "protein_coding";transcript_biotype "protein_coding";gene_id "XLOC_024368";gene_name "MIER3";class_code "=";oId "RPE_Fetal.Tissue_00544139";is.last "FALSE";is.first "FALSE";is.singleExon "FALSE"
chr5	transdecoder	CDS	56935666	56935751	.	-	2	transcript_id "DNTX_00194586";transcript_type "protein_coding";transcript_biotype "protein_coding";gene_id "XLOC_024368";gene_name "MIER3";class_code "=";oId "RPE_Fetal.Tissue_00544139";is.last "FALSE";is.first "FALSE";is.singleExon "FALSE"
chr5	transdecoder	CDS	56937578	56937698	.	-	0	transcript_id "DNTX_00194586";transcript_type "protein_coding";transcript_biotype "protein_coding";gene_id "XLOC_024368";gene_name "MIER3";class_code "=";oId "RPE_Fetal.Tissue_00544139";is.last "FALSE";is.first "FALSE";is.singleExon "FALSE"
chr5	transdecoder	CDS	56938883	56939017	.	-	0	transcript_id "DNTX_00194586";transcript_type "protein_coding";transcript_biotype "protein_coding";gene_id "XLOC_024368";gene_name "MIER3";class_code "=";oId "RPE_Fetal.Tissue_00544139";is.last "FALSE";is.first "FALSE";is.singleExon "FALSE"
chr5	transdecoder	CDS	56946926	56947071	.	-	2	transcript_id "DNTX_00194586";transcript_type "protein_coding";transcript_biotype "protein_coding";gene_id "XLOC_024368";gene_name "MIER3";class_code "=";oId "RPE_Fetal.Tissue_00544139";is.last "FALSE";is.first "FALSE";is.singleExon "FALSE"
chr5	transdecoder	CDS	56950628	56950652	.	-	0	transcript_id "DNTX_00194586";transcript_type "protein_coding";transcript_biotype "protein_coding";gene_id "XLOC_024368";gene_name "MIER3";class_code "=";oId "RPE_Fetal.Tissue_00544139";is.last "FALSE";is.first "FALSE";is.singleExon "FALSE"
chr5	transdecoder	CDS	56952094	56952102	.	-	0	transcript_id "DNTX_00194586";transcript_type "protein_coding";transcript_biotype "protein_coding";gene_id "XLOC_024368";gene_name "MIER3";class_code "=";oId "RPE_Fetal.Tissue_00544139";is.last "FALSE";is.first "FALSE";is.singleExon "FALSE"
chr5	transdecoder	stop_codon	56923128	56923130	.	-	2	transcript_id "DNTX_00194586";transcript_type "protein_coding";transcript_biotype "protein_coding";gene_id "XLOC_024368";gene_name "MIER3";class_code "=";oId "RPE_Fetal.Tissue_00544139";is.last "FALSE";is.first "FALSE";is.singleExon "FALSE"
chr5	transdecoder	three_prime_UTR	56919603	56923127	.	-	.	transcript_id "DNTX_00194586";transcript_type "protein_coding";transcript_biotype "protein_coding";gene_id "XLOC_024368";gene_name "MIER3";class_code "=";oId "RPE_Fetal.Tissue_00544139";is.last "FALSE";is.first "FALSE";is.singleExon "FALSE"
chr5	transdecoder	transcript	56919604	56952122	.	-	.	transcript_id "DNTX_00195465";transcript_type "protein_coding";transcript_biotype "protein_coding";gene_id "XLOC_024368";gene_name "MIER3";class_code "=";oId "ESC_Stem.Cell.Line_00300425";is.last "FALSE";is.first "FALSE";is.singleExon "FALSE"
chr5	transdecoder	exon	56919604	56923585	.	-	.	transcript_id "DNTX_00195465";transcript_type "protein_coding";transcript_biotype "protein_coding";exon_number "14";gene_id "XLOC_024368";gene_name "MIER3";class_code "=";oId "ESC_Stem.Cell.Line_00300425";is.last "TRUE";is.first "FALSE";is.singleExon "FALSE"
chr5	transdecoder	exon	56923691	56923833	.	-	.	transcript_id "DNTX_00195465";transcript_type "protein_coding";transcript_biotype "protein_coding";exon_number "13";gene_id "XLOC_024368";gene_name "MIER3";class_code "=";oId "ESC_Stem.Cell.Line_00300425";is.last "FALSE";is.first "FALSE";is.singleExon "FALSE"
chr5	transdecoder	exon	56923915	56924042	.	-	.	transcript_id "DNTX_00195465";transcript_type "protein_coding";transcript_biotype "protein_coding";exon_number "12";gene_id "XLOC_024368";gene_name "MIER3";class_code "=";oId "ESC_Stem.Cell.Line_00300425";is.last "FALSE";is.first "FALSE";is.singleExon "FALSE"
chr5	transdecoder	exon	56928767	56928861	.	-	.	transcript_id "DNTX_00195465";transcript_type "protein_coding";transcript_biotype "protein_coding";exon_number "11";gene_id "XLOC_024368";gene_name "MIER3";class_code "=";oId "ESC_Stem.Cell.Line_00300425";is.last "FALSE";is.first "FALSE";is.singleExon "FALSE"
chr5	transdecoder	exon	56930664	56930745	.	-	.	transcript_id "DNTX_00195465";transcript_type "protein_coding";transcript_biotype "protein_coding";exon_number "10";gene_id "XLOC_024368";gene_name "MIER3";class_code "=";oId "ESC_Stem.Cell.Line_00300425";is.last "FALSE";is.first "FALSE";is.singleExon "FALSE"
chr5	transdecoder	exon	56933247	56933398	.	-	.	transcript_id "DNTX_00195465";transcript_type "protein_coding";transcript_biotype "protein_coding";exon_number "9";gene_id "XLOC_024368";gene_name "MIER3";class_code "=";oId "ESC_Stem.Cell.Line_00300425";is.last "FALSE";is.first "FALSE";is.singleExon "FALSE"
chr5	transdecoder	exon	56935428	56935500	.	-	.	transcript_id "DNTX_00195465";transcript_type "protein_coding";transcript_biotype "protein_coding";exon_number "8";gene_id "XLOC_024368";gene_name "MIER3";class_code "=";oId "ESC_Stem.Cell.Line_00300425";is.last "FALSE";is.first "FALSE";is.singleExon "FALSE"
chr5	transdecoder	exon	56935666	56935751	.	-	.	transcript_id "DNTX_00195465";transcript_type "protein_coding";transcript_biotype "protein_coding";exon_number "7";gene_id "XLOC_024368";gene_name "MIER3";class_code "=";oId "ESC_Stem.Cell.Line_00300425";is.last "FALSE";is.first "FALSE";is.singleExon "FALSE"
chr5	transdecoder	exon	56937578	56937698	.	-	.	transcript_id "DNTX_00195465";transcript_type "protein_coding";transcript_biotype "protein_coding";exon_number "6";gene_id "XLOC_024368";gene_name "MIER3";class_code "=";oId "ESC_Stem.Cell.Line_00300425";is.last "FALSE";is.first "FALSE";is.singleExon "FALSE"
chr5	transdecoder	exon	56938296	56938338	.	-	.	transcript_id "DNTX_00195465";transcript_type "protein_coding";transcript_biotype "protein_coding";exon_number "5";gene_id "XLOC_024368";gene_name "MIER3";class_code "=";oId "ESC_Stem.Cell.Line_00300425";is.last "FALSE";is.first "FALSE";is.singleExon "FALSE"
chr5	transdecoder	exon	56938883	56939017	.	-	.	transcript_id "DNTX_00195465";transcript_type "protein_coding";transcript_biotype "protein_coding";exon_number "4";gene_id "XLOC_024368";gene_name "MIER3";class_code "=";oId "ESC_Stem.Cell.Line_00300425";is.last "FALSE";is.first "FALSE";is.singleExon "FALSE"
chr5	transdecoder	exon	56946926	56947071	.	-	.	transcript_id "DNTX_00195465";transcript_type "protein_coding";transcript_biotype "protein_coding";exon_number "3";gene_id "XLOC_024368";gene_name "MIER3";class_code "=";oId "ESC_Stem.Cell.Line_00300425";is.last "FALSE";is.first "FALSE";is.singleExon "FALSE"
chr5	transdecoder	exon	56950628	56950652	.	-	.	transcript_id "DNTX_00195465";transcript_type "protein_coding";transcript_biotype "protein_coding";exon_number "2";gene_id "XLOC_024368";gene_name "MIER3";class_code "=";oId "ESC_Stem.Cell.Line_00300425";is.last "FALSE";is.first "FALSE";is.singleExon "FALSE"
chr5	transdecoder	exon	56952094	56952122	.	-	.	transcript_id "DNTX_00195465";transcript_type "protein_coding";transcript_biotype "protein_coding";exon_number "1";gene_id "XLOC_024368";gene_name "MIER3";class_code "=";oId "ESC_Stem.Cell.Line_00300425";is.last "FALSE";is.first "TRUE";is.singleExon "FALSE"
chr5	transdecoder	five_prime_UTR	56935495	56935500	.	-	.	transcript_id "DNTX_00195465";transcript_type "protein_coding";transcript_biotype "protein_coding";gene_id "XLOC_024368";gene_name "MIER3";class_code "=";oId "ESC_Stem.Cell.Line_00300425";is.last "FALSE";is.first "FALSE";is.singleExon "FALSE"
chr5	transdecoder	five_prime_UTR	56935666	56935751	.	-	.	transcript_id "DNTX_00195465";transcript_type "protein_coding";transcript_biotype "protein_coding";gene_id "XLOC_024368";gene_name "MIER3";class_code "=";oId "ESC_Stem.Cell.Line_00300425";is.last "FALSE";is.first "FALSE";is.singleExon "FALSE"
chr5	transdecoder	five_prime_UTR	56937578	56937698	.	-	.	transcript_id "DNTX_00195465";transcript_type "protein_coding";transcript_biotype "protein_coding";gene_id "XLOC_024368";gene_name "MIER3";class_code "=";oId "ESC_Stem.Cell.Line_00300425";is.last "FALSE";is.first "FALSE";is.singleExon "FALSE"
chr5	transdecoder	five_prime_UTR	56938296	56938338	.	-	.	transcript_id "DNTX_00195465";transcript_type "protein_coding";transcript_biotype "protein_coding";gene_id "XLOC_024368";gene_name "MIER3";class_code "=";oId "ESC_Stem.Cell.Line_00300425";is.last "FALSE";is.first "FALSE";is.singleExon "FALSE"
chr5	transdecoder	five_prime_UTR	56938883	56939017	.	-	.	transcript_id "DNTX_00195465";transcript_type "protein_coding";transcript_biotype "protein_coding";gene_id "XLOC_024368";gene_name "MIER3";class_code "=";oId "ESC_Stem.Cell.Line_00300425";is.last "FALSE";is.first "FALSE";is.singleExon "FALSE"
chr5	transdecoder	five_prime_UTR	56946926	56947071	.	-	.	transcript_id "DNTX_00195465";transcript_type "protein_coding";transcript_biotype "protein_coding";gene_id "XLOC_024368";gene_name "MIER3";class_code "=";oId "ESC_Stem.Cell.Line_00300425";is.last "FALSE";is.first "FALSE";is.singleExon "FALSE"
chr5	transdecoder	five_prime_UTR	56950628	56950652	.	-	.	transcript_id "DNTX_00195465";transcript_type "protein_coding";transcript_biotype "protein_coding";gene_id "XLOC_024368";gene_name "MIER3";class_code "=";oId "ESC_Stem.Cell.Line_00300425";is.last "FALSE";is.first "FALSE";is.singleExon "FALSE"
chr5	transdecoder	five_prime_UTR	56952094	56952122	.	-	.	transcript_id "DNTX_00195465";transcript_type "protein_coding";transcript_biotype "protein_coding";gene_id "XLOC_024368";gene_name "MIER3";class_code "=";oId "ESC_Stem.Cell.Line_00300425";is.last "FALSE";is.first "TRUE";is.singleExon "FALSE"
chr5	transdecoder	start_codon	56935492	56935494	.	-	2	transcript_id "DNTX_00195465";transcript_type "protein_coding";transcript_biotype "protein_coding";gene_id "XLOC_024368";gene_name "MIER3";class_code "=";oId "ESC_Stem.Cell.Line_00300425";is.last "FALSE";is.first "FALSE";is.singleExon "FALSE"
chr5	transdecoder	CDS	56923131	56923585	.	-	2	transcript_id "DNTX_00195465";transcript_type "protein_coding";transcript_biotype "protein_coding";gene_id "XLOC_024368";gene_name "MIER3";class_code "=";oId "ESC_Stem.Cell.Line_00300425";is.last "FALSE";is.first "FALSE";is.singleExon "FALSE"
chr5	transdecoder	CDS	56923691	56923833	.	-	1	transcript_id "DNTX_00195465";transcript_type "protein_coding";transcript_biotype "protein_coding";gene_id "XLOC_024368";gene_name "MIER3";class_code "=";oId "ESC_Stem.Cell.Line_00300425";is.last "FALSE";is.first "FALSE";is.singleExon "FALSE"
chr5	transdecoder	CDS	56923915	56924042	.	-	0	transcript_id "DNTX_00195465";transcript_type "protein_coding";transcript_biotype "protein_coding";gene_id "XLOC_024368";gene_name "MIER3";class_code "=";oId "ESC_Stem.Cell.Line_00300425";is.last "FALSE";is.first "FALSE";is.singleExon "FALSE"
chr5	transdecoder	CDS	56928767	56928861	.	-	2	transcript_id "DNTX_00195465";transcript_type "protein_coding";transcript_biotype "protein_coding";gene_id "XLOC_024368";gene_name "MIER3";class_code "=";oId "ESC_Stem.Cell.Line_00300425";is.last "FALSE";is.first "FALSE";is.singleExon "FALSE"
chr5	transdecoder	CDS	56930664	56930745	.	-	0	transcript_id "DNTX_00195465";transcript_type "protein_coding";transcript_biotype "protein_coding";gene_id "XLOC_024368";gene_name "MIER3";class_code "=";oId "ESC_Stem.Cell.Line_00300425";is.last "FALSE";is.first "FALSE";is.singleExon "FALSE"
chr5	transdecoder	CDS	56933247	56933398	.	-	2	transcript_id "DNTX_00195465";transcript_type "protein_coding";transcript_biotype "protein_coding";gene_id "XLOC_024368";gene_name "MIER3";class_code "=";oId "ESC_Stem.Cell.Line_00300425";is.last "FALSE";is.first "FALSE";is.singleExon "FALSE"
chr5	transdecoder	CDS	56935428	56935494	.	-	0	transcript_id "DNTX_00195465";transcript_type "protein_coding";transcript_biotype "protein_coding";gene_id "XLOC_024368";gene_name "MIER3";class_code "=";oId "ESC_Stem.Cell.Line_00300425";is.last "FALSE";is.first "FALSE";is.singleExon "FALSE"
chr5	transdecoder	stop_codon	56923128	56923130	.	-	2	transcript_id "DNTX_00195465";transcript_type "protein_coding";transcript_biotype "protein_coding";gene_id "XLOC_024368";gene_name "MIER3";class_code "=";oId "ESC_Stem.Cell.Line_00300425";is.last "FALSE";is.first "FALSE";is.singleExon "FALSE"
chr5	transdecoder	three_prime_UTR	56919604	56923127	.	-	.	transcript_id "DNTX_00195465";transcript_type "protein_coding";transcript_biotype "protein_coding";gene_id "XLOC_024368";gene_name "MIER3";class_code "=";oId "ESC_Stem.Cell.Line_00300425";is.last "FALSE";is.first "FALSE";is.singleExon "FALSE"
chr5	StringTie	transcript	56919604	56952113	.	-	.	transcript_id "DNTX_00193302";transcript_type "noncoding";transcript_biotype "noncoding";gene_id "XLOC_024368";gene_name "MIER3";class_code "=";oId "Pancreas_00281958";is.last "FALSE";is.first "FALSE";is.singleExon "FALSE"
chr5	StringTie	exon	56919604	56923585	.	-	.	transcript_id "DNTX_00193302";transcript_type "noncoding";transcript_biotype "noncoding";exon_number "13";gene_id "XLOC_024368";gene_name "MIER3";class_code "=";oId "Pancreas_00281958";is.last "TRUE";is.first "FALSE";is.singleExon "FALSE"
chr5	StringTie	exon	56923691	56923833	.	-	.	transcript_id "DNTX_00193302";transcript_type "noncoding";transcript_biotype "noncoding";exon_number "12";gene_id "XLOC_024368";gene_name "MIER3";class_code "=";oId "Pancreas_00281958";is.last "FALSE";is.first "FALSE";is.singleExon "FALSE"
chr5	StringTie	exon	56923915	56924042	.	-	.	transcript_id "DNTX_00193302";transcript_type "noncoding";transcript_biotype "noncoding";exon_number "11";gene_id "XLOC_024368";gene_name "MIER3";class_code "=";oId "Pancreas_00281958";is.last "FALSE";is.first "FALSE";is.singleExon "FALSE"
chr5	StringTie	exon	56928767	56928861	.	-	.	transcript_id "DNTX_00193302";transcript_type "noncoding";transcript_biotype "noncoding";exon_number "10";gene_id "XLOC_024368";gene_name "MIER3";class_code "=";oId "Pancreas_00281958";is.last "FALSE";is.first "FALSE";is.singleExon "FALSE"
chr5	StringTie	exon	56930664	56930745	.	-	.	transcript_id "DNTX_00193302";transcript_type "noncoding";transcript_biotype "noncoding";exon_number "9";gene_id "XLOC_024368";gene_name "MIER3";class_code "=";oId "Pancreas_00281958";is.last "FALSE";is.first "FALSE";is.singleExon "FALSE"
chr5	StringTie	exon	56933247	56933398	.	-	.	transcript_id "DNTX_00193302";transcript_type "noncoding";transcript_biotype "noncoding";exon_number "8";gene_id "XLOC_024368";gene_name "MIER3";class_code "=";oId "Pancreas_00281958";is.last "FALSE";is.first "FALSE";is.singleExon "FALSE"
chr5	StringTie	exon	56935428	56935500	.	-	.	transcript_id "DNTX_00193302";transcript_type "noncoding";transcript_biotype "noncoding";exon_number "7";gene_id "XLOC_024368";gene_name "MIER3";class_code "=";oId "Pancreas_00281958";is.last "FALSE";is.first "FALSE";is.singleExon "FALSE"
chr5	StringTie	exon	56935666	56935751	.	-	.	transcript_id "DNTX_00193302";transcript_type "noncoding";transcript_biotype "noncoding";exon_number "6";gene_id "XLOC_024368";gene_name "MIER3";class_code "=";oId "Pancreas_00281958";is.last "FALSE";is.first "FALSE";is.singleExon "FALSE"
chr5	StringTie	exon	56937578	56937698	.	-	.	transcript_id "DNTX_00193302";transcript_type "noncoding";transcript_biotype "noncoding";exon_number "5";gene_id "XLOC_024368";gene_name "MIER3";class_code "=";oId "Pancreas_00281958";is.last "FALSE";is.first "FALSE";is.singleExon "FALSE"
chr5	StringTie	exon	56938883	56939017	.	-	.	transcript_id "DNTX_00193302";transcript_type "noncoding";transcript_biotype "noncoding";exon_number "4";gene_id "XLOC_024368";gene_name "MIER3";class_code "=";oId "Pancreas_00281958";is.last "FALSE";is.first "FALSE";is.singleExon "FALSE"
chr5	StringTie	exon	56946926	56947071	.	-	.	transcript_id "DNTX_00193302";transcript_type "noncoding";transcript_biotype "noncoding";exon_number "3";gene_id "XLOC_024368";gene_name "MIER3";class_code "=";oId "Pancreas_00281958";is.last "FALSE";is.first "FALSE";is.singleExon "FALSE"
chr5	StringTie	exon	56950628	56950652	.	-	.	transcript_id "DNTX_00193302";transcript_type "noncoding";transcript_biotype "noncoding";exon_number "2";gene_id "XLOC_024368";gene_name "MIER3";class_code "=";oId "Pancreas_00281958";is.last "FALSE";is.first "FALSE";is.singleExon "FALSE"
chr5	StringTie	exon	56952094	56952113	.	-	.	transcript_id "DNTX_00193302";transcript_type "noncoding";transcript_biotype "noncoding";exon_number "1";gene_id "XLOC_024368";gene_name "MIER3";class_code "=";oId "Pancreas_00281958";is.last "FALSE";is.first "TRUE";is.singleExon "FALSE"
chr5	StringTie	transcript	56919610	56930735	.	-	.	transcript_id "DNTX_00200738";transcript_type "noncoding";transcript_biotype "noncoding";gene_id "XLOC_024368";gene_name "MIER3";class_code "c";oId "Cornea_Fetal.Tissue_00124629";is.last "FALSE";is.first "FALSE";is.singleExon "FALSE"
chr5	StringTie	exon	56919610	56923585	.	-	.	transcript_id "DNTX_00200738";transcript_type "noncoding";transcript_biotype "noncoding";exon_number "5";gene_id "XLOC_024368";gene_name "MIER3";class_code "c";oId "Cornea_Fetal.Tissue_00124629";is.last "TRUE";novel_exon_id "nvl_exon158214";novel_exon_type "A5SS";is.first "FALSE";is.singleExon "FALSE"
chr5	StringTie	exon	56923691	56923833	.	-	.	transcript_id "DNTX_00200738";transcript_type "noncoding";transcript_biotype "noncoding";exon_number "4";gene_id "XLOC_024368";gene_name "MIER3";class_code "c";oId "Cornea_Fetal.Tissue_00124629";is.last "FALSE";is.first "FALSE";is.singleExon "FALSE"
chr5	StringTie	exon	56923915	56924042	.	-	.	transcript_id "DNTX_00200738";transcript_type "noncoding";transcript_biotype "noncoding";exon_number "3";gene_id "XLOC_024368";gene_name "MIER3";class_code "c";oId "Cornea_Fetal.Tissue_00124629";is.last "FALSE";is.first "FALSE";is.singleExon "FALSE"
chr5	StringTie	exon	56928767	56928861	.	-	.	transcript_id "DNTX_00200738";transcript_type "noncoding";transcript_biotype "noncoding";exon_number "2";gene_id "XLOC_024368";gene_name "MIER3";class_code "c";oId "Cornea_Fetal.Tissue_00124629";is.last "FALSE";is.first "FALSE";is.singleExon "FALSE"
chr5	StringTie	exon	56930664	56930735	.	-	.	transcript_id "DNTX_00200738";transcript_type "noncoding";transcript_biotype "noncoding";exon_number "1";gene_id "XLOC_024368";gene_name "MIER3";class_code "c";oId "Cornea_Fetal.Tissue_00124629";is.last "FALSE";novel_exon_id "nvl_exon158215";novel_exon_type "A3SS";is.first "TRUE";is.singleExon "FALSE"
chr5	transdecoder	transcript	56919611	56923193	.	-	.	transcript_id "DNTX_00196048";transcript_type "protein_coding";transcript_biotype "protein_coding";gene_id "XLOC_024368";gene_name "MIER3";class_code "c";oId "Retina_Adult.Tissue_01089991";is.last "TRUE";novel_exon_id "nvl_exon158216";novel_exon_type "novel_TSS";is.first "TRUE";is.singleExon "TRUE"
chr5	transdecoder	exon	56919611	56923193	.	-	.	transcript_id "DNTX_00196048";transcript_type "protein_coding";transcript_biotype "protein_coding";exon_number "1";gene_id "XLOC_024368";gene_name "MIER3";class_code "c";oId "Retina_Adult.Tissue_01089991";is.last "TRUE";novel_exon_id "nvl_exon158216";novel_exon_type "novel_TSS";is.first "TRUE";is.singleExon "TRUE"
chr5	transdecoder	five_prime_UTR	56922578	56923193	.	-	.	transcript_id "DNTX_00196048";transcript_type "protein_coding";transcript_biotype "protein_coding";gene_id "XLOC_024368";gene_name "MIER3";class_code "c";oId "Retina_Adult.Tissue_01089991";is.last "FALSE";is.first "FALSE";is.singleExon "TRUE"
chr5	transdecoder	start_codon	56922575	56922577	.	-	0	transcript_id "DNTX_00196048";transcript_type "protein_coding";transcript_biotype "protein_coding";gene_id "XLOC_024368";gene_name "MIER3";class_code "c";oId "Retina_Adult.Tissue_01089991";is.last "FALSE";is.first "FALSE";is.singleExon "TRUE"
chr5	transdecoder	CDS	56922338	56922577	.	-	0	transcript_id "DNTX_00196048";transcript_type "protein_coding";transcript_biotype "protein_coding";gene_id "XLOC_024368";gene_name "MIER3";class_code "c";oId "Retina_Adult.Tissue_01089991";is.last "FALSE";is.first "FALSE";is.singleExon "TRUE"
chr5	transdecoder	stop_codon	56922335	56922337	.	-	0	transcript_id "DNTX_00196048";transcript_type "protein_coding";transcript_biotype "protein_coding";gene_id "XLOC_024368";gene_name "MIER3";class_code "c";oId "Retina_Adult.Tissue_01089991";is.last "FALSE";is.first "FALSE";is.singleExon "TRUE"
chr5	transdecoder	three_prime_UTR	56919611	56922334	.	-	.	transcript_id "DNTX_00196048";transcript_type "protein_coding";transcript_biotype "protein_coding";gene_id "XLOC_024368";gene_name "MIER3";class_code "c";oId "Retina_Adult.Tissue_01089991";is.last "FALSE";is.first "FALSE";is.singleExon "TRUE"
chr5	StringTie	transcript	56919701	56924032	.	-	.	transcript_id "DNTX_00194587";transcript_type "noncoding";transcript_biotype "noncoding";gene_id "XLOC_024368";gene_name "MIER3";class_code "c";oId "RPE_Fetal.Tissue_00548830";is.last "FALSE";is.first "FALSE";is.singleExon "FALSE"
chr5	StringTie	exon	56919701	56923585	.	-	.	transcript_id "DNTX_00194587";transcript_type "noncoding";transcript_biotype "noncoding";exon_number "3";gene_id "XLOC_024368";gene_name "MIER3";class_code "c";oId "RPE_Fetal.Tissue_00548830";is.last "TRUE";novel_exon_id "nvl_exon158217";novel_exon_type "A5SS";is.first "FALSE";is.singleExon "FALSE"
chr5	StringTie	exon	56923691	56923833	.	-	.	transcript_id "DNTX_00194587";transcript_type "noncoding";transcript_biotype "noncoding";exon_number "2";gene_id "XLOC_024368";gene_name "MIER3";class_code "c";oId "RPE_Fetal.Tissue_00548830";is.last "FALSE";is.first "FALSE";is.singleExon "FALSE"
chr5	StringTie	exon	56923915	56924032	.	-	.	transcript_id "DNTX_00194587";transcript_type "noncoding";transcript_biotype "noncoding";exon_number "1";gene_id "XLOC_024368";gene_name "MIER3";class_code "c";oId "RPE_Fetal.Tissue_00548830";is.last "FALSE";novel_exon_id "nvl_exon158218";novel_exon_type "A3SS";is.first "TRUE";is.singleExon "FALSE"
chr5	StringTie	transcript	56923699	56952099	.	-	.	transcript_id "DNTX_00200739";transcript_type "noncoding";transcript_biotype "noncoding";gene_id "XLOC_024368";gene_name "MIER3";class_code "c";oId "Cornea_Fetal.Tissue_00125479";is.last "FALSE";is.first "FALSE";is.singleExon "FALSE"
chr5	StringTie	exon	56923699	56923833	.	-	.	transcript_id "DNTX_00200739";transcript_type "noncoding";transcript_biotype "noncoding";exon_number "12";gene_id "XLOC_024368";gene_name "MIER3";class_code "c";oId "Cornea_Fetal.Tissue_00125479";is.last "TRUE";novel_exon_id "nvl_exon158219";novel_exon_type "A5SS";is.first "FALSE";is.singleExon "FALSE"
chr5	StringTie	exon	56923915	56924042	.	-	.	transcript_id "DNTX_00200739";transcript_type "noncoding";transcript_biotype "noncoding";exon_number "11";gene_id "XLOC_024368";gene_name "MIER3";class_code "c";oId "Cornea_Fetal.Tissue_00125479";is.last "FALSE";is.first "FALSE";is.singleExon "FALSE"
chr5	StringTie	exon	56928767	56928861	.	-	.	transcript_id "DNTX_00200739";transcript_type "noncoding";transcript_biotype "noncoding";exon_number "10";gene_id "XLOC_024368";gene_name "MIER3";class_code "c";oId "Cornea_Fetal.Tissue_00125479";is.last "FALSE";is.first "FALSE";is.singleExon "FALSE"
chr5	StringTie	exon	56930664	56930745	.	-	.	transcript_id "DNTX_00200739";transcript_type "noncoding";transcript_biotype "noncoding";exon_number "9";gene_id "XLOC_024368";gene_name "MIER3";class_code "c";oId "Cornea_Fetal.Tissue_00125479";is.last "FALSE";is.first "FALSE";is.singleExon "FALSE"
chr5	StringTie	exon	56933247	56933398	.	-	.	transcript_id "DNTX_00200739";transcript_type "noncoding";transcript_biotype "noncoding";exon_number "8";gene_id "XLOC_024368";gene_name "MIER3";class_code "c";oId "Cornea_Fetal.Tissue_00125479";is.last "FALSE";is.first "FALSE";is.singleExon "FALSE"
chr5	StringTie	exon	56935428	56935500	.	-	.	transcript_id "DNTX_00200739";transcript_type "noncoding";transcript_biotype "noncoding";exon_number "7";gene_id "XLOC_024368";gene_name "MIER3";class_code "c";oId "Cornea_Fetal.Tissue_00125479";is.last "FALSE";is.first "FALSE";is.singleExon "FALSE"
chr5	StringTie	exon	56935666	56935751	.	-	.	transcript_id "DNTX_00200739";transcript_type "noncoding";transcript_biotype "noncoding";exon_number "6";gene_id "XLOC_024368";gene_name "MIER3";class_code "c";oId "Cornea_Fetal.Tissue_00125479";is.last "FALSE";is.first "FALSE";is.singleExon "FALSE"
chr5	StringTie	exon	56937578	56937698	.	-	.	transcript_id "DNTX_00200739";transcript_type "noncoding";transcript_biotype "noncoding";exon_number "5";gene_id "XLOC_024368";gene_name "MIER3";class_code "c";oId "Cornea_Fetal.Tissue_00125479";is.last "FALSE";is.first "FALSE";is.singleExon "FALSE"
chr5	StringTie	exon	56938883	56939017	.	-	.	transcript_id "DNTX_00200739";transcript_type "noncoding";transcript_biotype "noncoding";exon_number "4";gene_id "XLOC_024368";gene_name "MIER3";class_code "c";oId "Cornea_Fetal.Tissue_00125479";is.last "FALSE";is.first "FALSE";is.singleExon "FALSE"
chr5	StringTie	exon	56946926	56947071	.	-	.	transcript_id "DNTX_00200739";transcript_type "noncoding";transcript_biotype "noncoding";exon_number "3";gene_id "XLOC_024368";gene_name "MIER3";class_code "c";oId "Cornea_Fetal.Tissue_00125479";is.last "FALSE";is.first "FALSE";is.singleExon "FALSE"
chr5	StringTie	exon	56950628	56950652	.	-	.	transcript_id "DNTX_00200739";transcript_type "noncoding";transcript_biotype "noncoding";exon_number "2";gene_id "XLOC_024368";gene_name "MIER3";class_code "c";oId "Cornea_Fetal.Tissue_00125479";is.last "FALSE";is.first "FALSE";is.singleExon "FALSE"
chr5	StringTie	exon	56952094	56952099	.	-	.	transcript_id "DNTX_00200739";transcript_type "noncoding";transcript_biotype "noncoding";exon_number "1";gene_id "XLOC_024368";gene_name "MIER3";class_code "c";oId "Cornea_Fetal.Tissue_00125479";is.last "FALSE";novel_exon_id "nvl_exon158220";novel_exon_type "A3SS";is.first "TRUE";is.singleExon "FALSE"
chr5	StringTie	transcript	56928767	56952107	.	-	.	transcript_id "DNTX_00200740";transcript_type "noncoding";transcript_biotype "noncoding";gene_id "XLOC_024368";gene_name "MIER3";class_code "c";oId "Cornea_Fetal.Tissue_00126628";is.last "FALSE";is.first "FALSE";is.singleExon "FALSE"
chr5	StringTie	exon	56928767	56928861	.	-	.	transcript_id "DNTX_00200740";transcript_type "noncoding";transcript_biotype "noncoding";exon_number "10";gene_id "XLOC_024368";gene_name "MIER3";class_code "c";oId "Cornea_Fetal.Tissue_00126628";is.last "TRUE";is.first "FALSE";is.singleExon "FALSE"
chr5	StringTie	exon	56930664	56930745	.	-	.	transcript_id "DNTX_00200740";transcript_type "noncoding";transcript_biotype "noncoding";exon_number "9";gene_id "XLOC_024368";gene_name "MIER3";class_code "c";oId "Cornea_Fetal.Tissue_00126628";is.last "FALSE";is.first "FALSE";is.singleExon "FALSE"
chr5	StringTie	exon	56933247	56933398	.	-	.	transcript_id "DNTX_00200740";transcript_type "noncoding";transcript_biotype "noncoding";exon_number "8";gene_id "XLOC_024368";gene_name "MIER3";class_code "c";oId "Cornea_Fetal.Tissue_00126628";is.last "FALSE";is.first "FALSE";is.singleExon "FALSE"
chr5	StringTie	exon	56935428	56935500	.	-	.	transcript_id "DNTX_00200740";transcript_type "noncoding";transcript_biotype "noncoding";exon_number "7";gene_id "XLOC_024368";gene_name "MIER3";class_code "c";oId "Cornea_Fetal.Tissue_00126628";is.last "FALSE";is.first "FALSE";is.singleExon "FALSE"
chr5	StringTie	exon	56935666	56935751	.	-	.	transcript_id "DNTX_00200740";transcript_type "noncoding";transcript_biotype "noncoding";exon_number "6";gene_id "XLOC_024368";gene_name "MIER3";class_code "c";oId "Cornea_Fetal.Tissue_00126628";is.last "FALSE";is.first "FALSE";is.singleExon "FALSE"
chr5	StringTie	exon	56937578	56937698	.	-	.	transcript_id "DNTX_00200740";transcript_type "noncoding";transcript_biotype "noncoding";exon_number "5";gene_id "XLOC_024368";gene_name "MIER3";class_code "c";oId "Cornea_Fetal.Tissue_00126628";is.last "FALSE";is.first "FALSE";is.singleExon "FALSE"
chr5	StringTie	exon	56938883	56939017	.	-	.	transcript_id "DNTX_00200740";transcript_type "noncoding";transcript_biotype "noncoding";exon_number "4";gene_id "XLOC_024368";gene_name "MIER3";class_code "c";oId "Cornea_Fetal.Tissue_00126628";is.last "FALSE";is.first "FALSE";is.singleExon "FALSE"
chr5	StringTie	exon	56946926	56947071	.	-	.	transcript_id "DNTX_00200740";transcript_type "noncoding";transcript_biotype "noncoding";exon_number "3";gene_id "XLOC_024368";gene_name "MIER3";class_code "c";oId "Cornea_Fetal.Tissue_00126628";is.last "FALSE";is.first "FALSE";is.singleExon "FALSE"
chr5	StringTie	exon	56950628	56950652	.	-	.	transcript_id "DNTX_00200740";transcript_type "noncoding";transcript_biotype "noncoding";exon_number "2";gene_id "XLOC_024368";gene_name "MIER3";class_code "c";oId "Cornea_Fetal.Tissue_00126628";is.last "FALSE";is.first "FALSE";is.singleExon "FALSE"
chr5	StringTie	exon	56952094	56952107	.	-	.	transcript_id "DNTX_00200740";transcript_type "noncoding";transcript_biotype "noncoding";exon_number "1";gene_id "XLOC_024368";gene_name "MIER3";class_code "c";oId "Cornea_Fetal.Tissue_00126628";is.last "FALSE";novel_exon_id "nvl_exon158221";novel_exon_type "A3SS";is.first "TRUE";is.singleExon "FALSE"
chr5	StringTie	transcript	56928784	56933396	.	-	.	transcript_id "DNTX_00194588";transcript_type "noncoding";transcript_biotype "noncoding";gene_id "XLOC_024368";gene_name "MIER3";class_code "c";oId "RPE_Fetal.Tissue_00550661";is.last "FALSE";is.first "FALSE";is.singleExon "FALSE"
chr5	StringTie	exon	56928784	56928861	.	-	.	transcript_id "DNTX_00194588";transcript_type "noncoding";transcript_biotype "noncoding";exon_number "3";gene_id "XLOC_024368";gene_name "MIER3";class_code "c";oId "RPE_Fetal.Tissue_00550661";is.last "TRUE";novel_exon_id "nvl_exon158222";novel_exon_type "A5SS";is.first "FALSE";is.singleExon "FALSE"
chr5	StringTie	exon	56930664	56930745	.	-	.	transcript_id "DNTX_00194588";transcript_type "noncoding";transcript_biotype "noncoding";exon_number "2";gene_id "XLOC_024368";gene_name "MIER3";class_code "c";oId "RPE_Fetal.Tissue_00550661";is.last "FALSE";is.first "FALSE";is.singleExon "FALSE"
chr5	StringTie	exon	56933247	56933396	.	-	.	transcript_id "DNTX_00194588";transcript_type "noncoding";transcript_biotype "noncoding";exon_number "1";gene_id "XLOC_024368";gene_name "MIER3";class_code "c";oId "RPE_Fetal.Tissue_00550661";is.last "FALSE";novel_exon_id "nvl_exon158223";novel_exon_type "A3SS";is.first "TRUE";is.singleExon "FALSE"
chr5	transdecoder	transcript	56936192	56947141	.	-	.	transcript_id "DNTX_00194589";transcript_type "protein_coding";transcript_biotype "protein_coding";gene_id "XLOC_024368";gene_name "MIER3";class_code "j";oId "Cornea_Adult.Tissue_00615712";is.last "FALSE";is.first "FALSE";is.singleExon "FALSE"
chr5	transdecoder	exon	56936192	56937698	.	-	.	transcript_id "DNTX_00194589";transcript_type "protein_coding";transcript_biotype "protein_coding";exon_number "3";gene_id "XLOC_024368";gene_name "MIER3";class_code "j";oId "Cornea_Adult.Tissue_00615712";is.last "TRUE";novel_exon_id "nvl_exon158224";novel_exon_type "A5SS";is.first "FALSE";is.singleExon "FALSE"
chr5	transdecoder	exon	56938883	56939017	.	-	.	transcript_id "DNTX_00194589";transcript_type "protein_coding";transcript_biotype "protein_coding";exon_number "2";gene_id "XLOC_024368";gene_name "MIER3";class_code "j";oId "Cornea_Adult.Tissue_00615712";is.last "FALSE";is.first "FALSE";is.singleExon "FALSE"
chr5	transdecoder	exon	56946926	56947141	.	-	.	transcript_id "DNTX_00194589";transcript_type "protein_coding";transcript_biotype "protein_coding";exon_number "1";gene_id "XLOC_024368";gene_name "MIER3";class_code "j";oId "Cornea_Adult.Tissue_00615712";is.last "FALSE";novel_exon_id "nvl_exon158225";novel_exon_type "A3SS";is.first "TRUE";is.singleExon "FALSE"
chr5	transdecoder	five_prime_UTR	56947025	56947141	.	-	.	transcript_id "DNTX_00194589";transcript_type "protein_coding";transcript_biotype "protein_coding";gene_id "XLOC_024368";gene_name "MIER3";class_code "j";oId "Cornea_Adult.Tissue_00615712";is.last "FALSE";is.first "FALSE";is.singleExon "FALSE"
chr5	transdecoder	start_codon	56947022	56947024	.	-	0	transcript_id "DNTX_00194589";transcript_type "protein_coding";transcript_biotype "protein_coding";gene_id "XLOC_024368";gene_name "MIER3";class_code "j";oId "Cornea_Adult.Tissue_00615712";is.last "FALSE";is.first "FALSE";is.singleExon "FALSE"
chr5	transdecoder	CDS	56937417	56937698	.	-	0	transcript_id "DNTX_00194589";transcript_type "protein_coding";transcript_biotype "protein_coding";gene_id "XLOC_024368";gene_name "MIER3";class_code "j";oId "Cornea_Adult.Tissue_00615712";is.last "FALSE";is.first "FALSE";is.singleExon "FALSE"
chr5	transdecoder	CDS	56938883	56939017	.	-	0	transcript_id "DNTX_00194589";transcript_type "protein_coding";transcript_biotype "protein_coding";gene_id "XLOC_024368";gene_name "MIER3";class_code "j";oId "Cornea_Adult.Tissue_00615712";is.last "FALSE";is.first "FALSE";is.singleExon "FALSE"
chr5	transdecoder	CDS	56946926	56947024	.	-	0	transcript_id "DNTX_00194589";transcript_type "protein_coding";transcript_biotype "protein_coding";gene_id "XLOC_024368";gene_name "MIER3";class_code "j";oId "Cornea_Adult.Tissue_00615712";is.last "FALSE";is.first "FALSE";is.singleExon "FALSE"
chr5	transdecoder	stop_codon	56937414	56937416	.	-	0	transcript_id "DNTX_00194589";transcript_type "protein_coding";transcript_biotype "protein_coding";gene_id "XLOC_024368";gene_name "MIER3";class_code "j";oId "Cornea_Adult.Tissue_00615712";is.last "FALSE";is.first "FALSE";is.singleExon "FALSE"
chr5	transdecoder	three_prime_UTR	56936192	56937413	.	-	.	transcript_id "DNTX_00194589";transcript_type "protein_coding";transcript_biotype "protein_coding";gene_id "XLOC_024368";gene_name "MIER3";class_code "j";oId "Cornea_Adult.Tissue_00615712";is.last "FALSE";is.first "FALSE";is.singleExon "FALSE"
chr5	StringTie	gene	56927874	56929573	.	+	.	gene_id "XLOC_023567";gene_name "CTD-2310F14.1";is.last "FALSE";is.first "FALSE";is.singleExon "FALSE"
chr5	StringTie	transcript	56927874	56929573	.	+	.	transcript_id "DNTX_00202664";transcript_type "noncoding";transcript_biotype "noncoding";gene_id "XLOC_023567";gene_name "CTD-2310F14.1";class_code "=";oId "Retina_Fetal.Tissue_00922346";is.last "TRUE";is.first "TRUE";is.singleExon "TRUE"
chr5	StringTie	exon	56927874	56929573	.	+	.	transcript_id "DNTX_00202664";transcript_type "noncoding";transcript_biotype "noncoding";exon_number "1";gene_id "XLOC_023567";gene_name "CTD-2310F14.1";class_code "=";oId "Retina_Fetal.Tissue_00922346";is.last "TRUE";is.first "TRUE";is.singleExon "TRUE"
chr5	transdecoder	gene	57173822	57266526	.	+	.	gene_id "XLOC_023568";gene_name "GPBP1";is.last "FALSE";is.first "FALSE";is.singleExon "FALSE"
chr5	StringTie	transcript	57173822	57251012	.	+	.	transcript_id "DNTX_00195227";transcript_type "noncoding";transcript_biotype "noncoding";gene_id "XLOC_023568";gene_name "GPBP1";class_code "j";oId "ESC_Stem.Cell.Line_00314192";is.last "FALSE";is.first "FALSE";is.singleExon "FALSE"
chr5	StringTie	exon	57173822	57173926	.	+	.	transcript_id "DNTX_00195227";transcript_type "noncoding";transcript_biotype "noncoding";exon_number "1";gene_id "XLOC_023568";gene_name "GPBP1";class_code "j";oId "ESC_Stem.Cell.Line_00314192";is.last "FALSE";novel_exon_id "nvl_exon158226";novel_exon_type "novel_TSS";is.first "TRUE";is.singleExon "FALSE"
chr5	StringTie	exon	57175448	57176400	.	+	.	transcript_id "DNTX_00195227";transcript_type "noncoding";transcript_biotype "noncoding";exon_number "2";gene_id "XLOC_023568";gene_name "GPBP1";class_code "j";oId "ESC_Stem.Cell.Line_00314192";is.last "FALSE";is.first "FALSE";is.singleExon "FALSE"
chr5	StringTie	exon	57214074	57214193	.	+	.	transcript_id "DNTX_00195227";transcript_type "noncoding";transcript_biotype "noncoding";exon_number "3";gene_id "XLOC_023568";gene_name "GPBP1";class_code "j";oId "ESC_Stem.Cell.Line_00314192";is.last "FALSE";is.first "FALSE";is.singleExon "FALSE"
chr5	StringTie	exon	57230846	57230969	.	+	.	transcript_id "DNTX_00195227";transcript_type "noncoding";transcript_biotype "noncoding";exon_number "4";gene_id "XLOC_023568";gene_name "GPBP1";class_code "j";oId "ESC_Stem.Cell.Line_00314192";is.last "FALSE";is.first "FALSE";is.singleExon "FALSE"
chr5	StringTie	exon	57231098	57231321	.	+	.	transcript_id "DNTX_00195227";transcript_type "noncoding";transcript_biotype "noncoding";exon_number "5";gene_id "XLOC_023568";gene_name "GPBP1";class_code "j";oId "ESC_Stem.Cell.Line_00314192";is.last "FALSE";is.first "FALSE";is.singleExon "FALSE"
chr5	StringTie	exon	57235966	57236032	.	+	.	transcript_id "DNTX_00195227";transcript_type "noncoding";transcript_biotype "noncoding";exon_number "6";gene_id "XLOC_023568";gene_name "GPBP1";class_code "j";oId "ESC_Stem.Cell.Line_00314192";is.last "FALSE";is.first "FALSE";is.singleExon "FALSE"
chr5	StringTie	exon	57246300	57246484	.	+	.	transcript_id "DNTX_00195227";transcript_type "noncoding";transcript_biotype "noncoding";exon_number "7";gene_id "XLOC_023568";gene_name "GPBP1";class_code "j";oId "ESC_Stem.Cell.Line_00314192";is.last "FALSE";is.first "FALSE";is.singleExon "FALSE"
chr5	StringTie	exon	57247075	57247215	.	+	.	transcript_id "DNTX_00195227";transcript_type "noncoding";transcript_biotype "noncoding";exon_number "8";gene_id "XLOC_023568";gene_name "GPBP1";class_code "j";oId "ESC_Stem.Cell.Line_00314192";is.last "FALSE";is.first "FALSE";is.singleExon "FALSE"
chr5	StringTie	exon	57249409	57249576	.	+	.	transcript_id "DNTX_00195227";transcript_type "noncoding";transcript_biotype "noncoding";exon_number "9";gene_id "XLOC_023568";gene_name "GPBP1";class_code "j";oId "ESC_Stem.Cell.Line_00314192";is.last "FALSE";is.first "FALSE";is.singleExon "FALSE"
chr5	StringTie	exon	57250954	57251012	.	+	.	transcript_id "DNTX_00195227";transcript_type "noncoding";transcript_biotype "noncoding";exon_number "10";gene_id "XLOC_023568";gene_name "GPBP1";class_code "j";oId "ESC_Stem.Cell.Line_00314192";is.last "TRUE";is.first "FALSE";is.singleExon "FALSE"
chr5	StringTie	transcript	57173825	57251012	.	+	.	transcript_id "DNTX_00195229";transcript_type "noncoding";transcript_biotype "noncoding";gene_id "XLOC_023568";gene_name "GPBP1";class_code "j";oId "ESC_Stem.Cell.Line_00309177";is.last "FALSE";is.first "FALSE";is.singleExon "FALSE"
chr5	StringTie	exon	57173825	57173926	.	+	.	transcript_id "DNTX_00195229";transcript_type "noncoding";transcript_biotype "noncoding";exon_number "1";gene_id "XLOC_023568";gene_name "GPBP1";class_code "j";oId "ESC_Stem.Cell.Line_00309177";is.last "FALSE";novel_exon_id "nvl_exon158227";novel_exon_type "novel_TSS";is.first "TRUE";is.singleExon "FALSE"
chr5	StringTie	exon	57175448	57176400	.	+	.	transcript_id "DNTX_00195229";transcript_type "noncoding";transcript_biotype "noncoding";exon_number "2";gene_id "XLOC_023568";gene_name "GPBP1";class_code "j";oId "ESC_Stem.Cell.Line_00309177";is.last "FALSE";is.first "FALSE";is.singleExon "FALSE"
chr5	StringTie	exon	57214074	57214193	.	+	.	transcript_id "DNTX_00195229";transcript_type "noncoding";transcript_biotype "noncoding";exon_number "3";gene_id "XLOC_023568";gene_name "GPBP1";class_code "j";oId "ESC_Stem.Cell.Line_00309177";is.last "FALSE";is.first "FALSE";is.singleExon "FALSE"
chr5	StringTie	exon	57230846	57230969	.	+	.	transcript_id "DNTX_00195229";transcript_type "noncoding";transcript_biotype "noncoding";exon_number "4";gene_id "XLOC_023568";gene_name "GPBP1";class_code "j";oId "ESC_Stem.Cell.Line_00309177";is.last "FALSE";is.first "FALSE";is.singleExon "FALSE"
chr5	StringTie	exon	57231098	57231321	.	+	.	transcript_id "DNTX_00195229";transcript_type "noncoding";transcript_biotype "noncoding";exon_number "5";gene_id "XLOC_023568";gene_name "GPBP1";class_code "j";oId "ESC_Stem.Cell.Line_00309177";is.last "FALSE";is.first "FALSE";is.singleExon "FALSE"
chr5	StringTie	exon	57235966	57236032	.	+	.	transcript_id "DNTX_00195229";transcript_type "noncoding";transcript_biotype "noncoding";exon_number "6";gene_id "XLOC_023568";gene_name "GPBP1";class_code "j";oId "ESC_Stem.Cell.Line_00309177";is.last "FALSE";is.first "FALSE";is.singleExon "FALSE"
chr5	StringTie	exon	57237113	57237172	.	+	.	transcript_id "DNTX_00195229";transcript_type "noncoding";transcript_biotype "noncoding";exon_number "7";gene_id "XLOC_023568";gene_name "GPBP1";class_code "j";oId "ESC_Stem.Cell.Line_00309177";is.last "FALSE";is.first "FALSE";is.singleExon "FALSE"
chr5	StringTie	exon	57246300	57246484	.	+	.	transcript_id "DNTX_00195229";transcript_type "noncoding";transcript_biotype "noncoding";exon_number "8";gene_id "XLOC_023568";gene_name "GPBP1";class_code "j";oId "ESC_Stem.Cell.Line_00309177";is.last "FALSE";is.first "FALSE";is.singleExon "FALSE"
chr5	StringTie	exon	57247075	57247215	.	+	.	transcript_id "DNTX_00195229";transcript_type "noncoding";transcript_biotype "noncoding";exon_number "9";gene_id "XLOC_023568";gene_name "GPBP1";class_code "j";oId "ESC_Stem.Cell.Line_00309177";is.last "FALSE";is.first "FALSE";is.singleExon "FALSE"
chr5	StringTie	exon	57249409	57249576	.	+	.	transcript_id "DNTX_00195229";transcript_type "noncoding";transcript_biotype "noncoding";exon_number "10";gene_id "XLOC_023568";gene_name "GPBP1";class_code "j";oId "ESC_Stem.Cell.Line_00309177";is.last "FALSE";is.first "FALSE";is.singleExon "FALSE"
chr5	StringTie	exon	57250954	57251012	.	+	.	transcript_id "DNTX_00195229";transcript_type "noncoding";transcript_biotype "noncoding";exon_number "11";gene_id "XLOC_023568";gene_name "GPBP1";class_code "j";oId "ESC_Stem.Cell.Line_00309177";is.last "TRUE";is.first "FALSE";is.singleExon "FALSE"
chr5	transdecoder	transcript	57173839	57264679	.	+	.	transcript_id "DNTX_00195230";transcript_type "protein_coding";transcript_biotype "protein_coding";gene_id "XLOC_023568";gene_name "GPBP1";class_code "j";oId "Retina_Adult.Tissue_01048193";is.last "FALSE";is.first "FALSE";is.singleExon "FALSE"
chr5	transdecoder	exon	57173839	57173926	.	+	.	transcript_id "DNTX_00195230";transcript_type "protein_coding";transcript_biotype "protein_coding";exon_number "1";gene_id "XLOC_023568";gene_name "GPBP1";class_code "j";oId "Retina_Adult.Tissue_01048193";is.last "FALSE";novel_exon_id "nvl_exon158228";novel_exon_type "novel_TSS";is.first "TRUE";is.singleExon "FALSE"
chr5	transdecoder	exon	57175448	57176400	.	+	.	transcript_id "DNTX_00195230";transcript_type "protein_coding";transcript_biotype "protein_coding";exon_number "2";gene_id "XLOC_023568";gene_name "GPBP1";class_code "j";oId "Retina_Adult.Tissue_01048193";is.last "FALSE";is.first "FALSE";is.singleExon "FALSE"
chr5	transdecoder	exon	57214074	57214193	.	+	.	transcript_id "DNTX_00195230";transcript_type "protein_coding";transcript_biotype "protein_coding";exon_number "3";gene_id "XLOC_023568";gene_name "GPBP1";class_code "j";oId "Retina_Adult.Tissue_01048193";is.last "FALSE";is.first "FALSE";is.singleExon "FALSE"
chr5	transdecoder	exon	57230846	57230969	.	+	.	transcript_id "DNTX_00195230";transcript_type "protein_coding";transcript_biotype "protein_coding";exon_number "4";gene_id "XLOC_023568";gene_name "GPBP1";class_code "j";oId "Retina_Adult.Tissue_01048193";is.last "FALSE";is.first "FALSE";is.singleExon "FALSE"
chr5	transdecoder	exon	57231098	57231321	.	+	.	transcript_id "DNTX_00195230";transcript_type "protein_coding";transcript_biotype "protein_coding";exon_number "5";gene_id "XLOC_023568";gene_name "GPBP1";class_code "j";oId "Retina_Adult.Tissue_01048193";is.last "FALSE";is.first "FALSE";is.singleExon "FALSE"
chr5	transdecoder	exon	57235966	57236032	.	+	.	transcript_id "DNTX_00195230";transcript_type "protein_coding";transcript_biotype "protein_coding";exon_number "6";gene_id "XLOC_023568";gene_name "GPBP1";class_code "j";oId "Retina_Adult.Tissue_01048193";is.last "FALSE";is.first "FALSE";is.singleExon "FALSE"
chr5	transdecoder	exon	57246300	57246484	.	+	.	transcript_id "DNTX_00195230";transcript_type "protein_coding";transcript_biotype "protein_coding";exon_number "7";gene_id "XLOC_023568";gene_name "GPBP1";class_code "j";oId "Retina_Adult.Tissue_01048193";is.last "FALSE";is.first "FALSE";is.singleExon "FALSE"
chr5	transdecoder	exon	57247075	57247215	.	+	.	transcript_id "DNTX_00195230";transcript_type "protein_coding";transcript_biotype "protein_coding";exon_number "8";gene_id "XLOC_023568";gene_name "GPBP1";class_code "j";oId "Retina_Adult.Tissue_01048193";is.last "FALSE";is.first "FALSE";is.singleExon "FALSE"
chr5	transdecoder	exon	57249409	57249576	.	+	.	transcript_id "DNTX_00195230";transcript_type "protein_coding";transcript_biotype "protein_coding";exon_number "9";gene_id "XLOC_023568";gene_name "GPBP1";class_code "j";oId "Retina_Adult.Tissue_01048193";is.last "FALSE";is.first "FALSE";is.singleExon "FALSE"
chr5	transdecoder	exon	57250954	57251141	.	+	.	transcript_id "DNTX_00195230";transcript_type "protein_coding";transcript_biotype "protein_coding";exon_number "10";gene_id "XLOC_023568";gene_name "GPBP1";class_code "j";oId "Retina_Adult.Tissue_01048193";is.last "FALSE";is.first "FALSE";is.singleExon "FALSE"
chr5	transdecoder	exon	57261180	57261282	.	+	.	transcript_id "DNTX_00195230";transcript_type "protein_coding";transcript_biotype "protein_coding";exon_number "11";gene_id "XLOC_023568";gene_name "GPBP1";class_code "j";oId "Retina_Adult.Tissue_01048193";is.last "FALSE";is.first "FALSE";is.singleExon "FALSE"
chr5	transdecoder	exon	57262594	57264679	.	+	.	transcript_id "DNTX_00195230";transcript_type "protein_coding";transcript_biotype "protein_coding";exon_number "12";gene_id "XLOC_023568";gene_name "GPBP1";class_code "j";oId "Retina_Adult.Tissue_01048193";is.last "TRUE";is.first "FALSE";is.singleExon "FALSE"
chr5	transdecoder	five_prime_UTR	57173839	57173926	.	+	.	transcript_id "DNTX_00195230";transcript_type "protein_coding";transcript_biotype "protein_coding";gene_id "XLOC_023568";gene_name "GPBP1";class_code "j";oId "Retina_Adult.Tissue_01048193";is.last "FALSE";novel_exon_id "nvl_exon158228";novel_exon_type "novel_TSS";is.first "TRUE";is.singleExon "FALSE"
chr5	transdecoder	five_prime_UTR	57175448	57176400	.	+	.	transcript_id "DNTX_00195230";transcript_type "protein_coding";transcript_biotype "protein_coding";gene_id "XLOC_023568";gene_name "GPBP1";class_code "j";oId "Retina_Adult.Tissue_01048193";is.last "FALSE";is.first "FALSE";is.singleExon "FALSE"
chr5	transdecoder	five_prime_UTR	57214074	57214130	.	+	.	transcript_id "DNTX_00195230";transcript_type "protein_coding";transcript_biotype "protein_coding";gene_id "XLOC_023568";gene_name "GPBP1";class_code "j";oId "Retina_Adult.Tissue_01048193";is.last "FALSE";is.first "FALSE";is.singleExon "FALSE"
chr5	transdecoder	start_codon	57214131	57214133	.	+	0	transcript_id "DNTX_00195230";transcript_type "protein_coding";transcript_biotype "protein_coding";gene_id "XLOC_023568";gene_name "GPBP1";class_code "j";oId "Retina_Adult.Tissue_01048193";is.last "FALSE";is.first "FALSE";is.singleExon "FALSE"
chr5	transdecoder	CDS	57214131	57214193	.	+	0	transcript_id "DNTX_00195230";transcript_type "protein_coding";transcript_biotype "protein_coding";gene_id "XLOC_023568";gene_name "GPBP1";class_code "j";oId "Retina_Adult.Tissue_01048193";is.last "FALSE";is.first "FALSE";is.singleExon "FALSE"
chr5	transdecoder	CDS	57230846	57230969	.	+	0	transcript_id "DNTX_00195230";transcript_type "protein_coding";transcript_biotype "protein_coding";gene_id "XLOC_023568";gene_name "GPBP1";class_code "j";oId "Retina_Adult.Tissue_01048193";is.last "FALSE";is.first "FALSE";is.singleExon "FALSE"
chr5	transdecoder	CDS	57231098	57231321	.	+	2	transcript_id "DNTX_00195230";transcript_type "protein_coding";transcript_biotype "protein_coding";gene_id "XLOC_023568";gene_name "GPBP1";class_code "j";oId "Retina_Adult.Tissue_01048193";is.last "FALSE";is.first "FALSE";is.singleExon "FALSE"
chr5	transdecoder	CDS	57235966	57236032	.	+	0	transcript_id "DNTX_00195230";transcript_type "protein_coding";transcript_biotype "protein_coding";gene_id "XLOC_023568";gene_name "GPBP1";class_code "j";oId "Retina_Adult.Tissue_01048193";is.last "FALSE";is.first "FALSE";is.singleExon "FALSE"
chr5	transdecoder	CDS	57246300	57246484	.	+	2	transcript_id "DNTX_00195230";transcript_type "protein_coding";transcript_biotype "protein_coding";gene_id "XLOC_023568";gene_name "GPBP1";class_code "j";oId "Retina_Adult.Tissue_01048193";is.last "FALSE";is.first "FALSE";is.singleExon "FALSE"
chr5	transdecoder	CDS	57247075	57247215	.	+	0	transcript_id "DNTX_00195230";transcript_type "protein_coding";transcript_biotype "protein_coding";gene_id "XLOC_023568";gene_name "GPBP1";class_code "j";oId "Retina_Adult.Tissue_01048193";is.last "FALSE";is.first "FALSE";is.singleExon "FALSE"
chr5	transdecoder	CDS	57249409	57249576	.	+	0	transcript_id "DNTX_00195230";transcript_type "protein_coding";transcript_biotype "protein_coding";gene_id "XLOC_023568";gene_name "GPBP1";class_code "j";oId "Retina_Adult.Tissue_01048193";is.last "FALSE";is.first "FALSE";is.singleExon "FALSE"
chr5	transdecoder	CDS	57250954	57251141	.	+	0	transcript_id "DNTX_00195230";transcript_type "protein_coding";transcript_biotype "protein_coding";gene_id "XLOC_023568";gene_name "GPBP1";class_code "j";oId "Retina_Adult.Tissue_01048193";is.last "FALSE";is.first "FALSE";is.singleExon "FALSE"
chr5	transdecoder	CDS	57261180	57261282	.	+	1	transcript_id "DNTX_00195230";transcript_type "protein_coding";transcript_biotype "protein_coding";gene_id "XLOC_023568";gene_name "GPBP1";class_code "j";oId "Retina_Adult.Tissue_01048193";is.last "FALSE";is.first "FALSE";is.singleExon "FALSE"
chr5	transdecoder	CDS	57262594	57262749	.	+	0	transcript_id "DNTX_00195230";transcript_type "protein_coding";transcript_biotype "protein_coding";gene_id "XLOC_023568";gene_name "GPBP1";class_code "j";oId "Retina_Adult.Tissue_01048193";is.last "FALSE";is.first "FALSE";is.singleExon "FALSE"
chr5	transdecoder	stop_codon	57262750	57262752	.	+	0	transcript_id "DNTX_00195230";transcript_type "protein_coding";transcript_biotype "protein_coding";gene_id "XLOC_023568";gene_name "GPBP1";class_code "j";oId "Retina_Adult.Tissue_01048193";is.last "FALSE";is.first "FALSE";is.singleExon "FALSE"
chr5	transdecoder	three_prime_UTR	57262753	57264679	.	+	.	transcript_id "DNTX_00195230";transcript_type "protein_coding";transcript_biotype "protein_coding";gene_id "XLOC_023568";gene_name "GPBP1";class_code "j";oId "Retina_Adult.Tissue_01048193";is.last "FALSE";is.first "FALSE";is.singleExon "FALSE"
chr5	transdecoder	transcript	57173840	57265170	.	+	.	transcript_id "DNTX_00195232";transcript_type "protein_coding";transcript_biotype "protein_coding";gene_id "XLOC_023568";gene_name "GPBP1";class_code "j";oId "Cornea_Adult.Tissue_00609685";is.last "FALSE";is.first "FALSE";is.singleExon "FALSE"
chr5	transdecoder	exon	57173840	57174211	.	+	.	transcript_id "DNTX_00195232";transcript_type "protein_coding";transcript_biotype "protein_coding";exon_number "1";gene_id "XLOC_023568";gene_name "GPBP1";class_code "j";oId "Cornea_Adult.Tissue_00609685";is.last "FALSE";novel_exon_id "nvl_exon158229";novel_exon_type "novel_TSS";is.first "TRUE";is.singleExon "FALSE"
chr5	transdecoder	exon	57175448	57176400	.	+	.	transcript_id "DNTX_00195232";transcript_type "protein_coding";transcript_biotype "protein_coding";exon_number "2";gene_id "XLOC_023568";gene_name "GPBP1";class_code "j";oId "Cornea_Adult.Tissue_00609685";is.last "FALSE";is.first "FALSE";is.singleExon "FALSE"
chr5	transdecoder	exon	57214074	57214193	.	+	.	transcript_id "DNTX_00195232";transcript_type "protein_coding";transcript_biotype "protein_coding";exon_number "3";gene_id "XLOC_023568";gene_name "GPBP1";class_code "j";oId "Cornea_Adult.Tissue_00609685";is.last "FALSE";is.first "FALSE";is.singleExon "FALSE"
chr5	transdecoder	exon	57221376	57221396	.	+	.	transcript_id "DNTX_00195232";transcript_type "protein_coding";transcript_biotype "protein_coding";exon_number "4";gene_id "XLOC_023568";gene_name "GPBP1";class_code "j";oId "Cornea_Adult.Tissue_00609685";is.last "FALSE";is.first "FALSE";is.singleExon "FALSE"
chr5	transdecoder	exon	57230846	57230969	.	+	.	transcript_id "DNTX_00195232";transcript_type "protein_coding";transcript_biotype "protein_coding";exon_number "5";gene_id "XLOC_023568";gene_name "GPBP1";class_code "j";oId "Cornea_Adult.Tissue_00609685";is.last "FALSE";is.first "FALSE";is.singleExon "FALSE"
chr5	transdecoder	exon	57231098	57231321	.	+	.	transcript_id "DNTX_00195232";transcript_type "protein_coding";transcript_biotype "protein_coding";exon_number "6";gene_id "XLOC_023568";gene_name "GPBP1";class_code "j";oId "Cornea_Adult.Tissue_00609685";is.last "FALSE";is.first "FALSE";is.singleExon "FALSE"
chr5	transdecoder	exon	57235966	57236032	.	+	.	transcript_id "DNTX_00195232";transcript_type "protein_coding";transcript_biotype "protein_coding";exon_number "7";gene_id "XLOC_023568";gene_name "GPBP1";class_code "j";oId "Cornea_Adult.Tissue_00609685";is.last "FALSE";is.first "FALSE";is.singleExon "FALSE"
chr5	transdecoder	exon	57246300	57246484	.	+	.	transcript_id "DNTX_00195232";transcript_type "protein_coding";transcript_biotype "protein_coding";exon_number "8";gene_id "XLOC_023568";gene_name "GPBP1";class_code "j";oId "Cornea_Adult.Tissue_00609685";is.last "FALSE";is.first "FALSE";is.singleExon "FALSE"
chr5	transdecoder	exon	57247075	57247215	.	+	.	transcript_id "DNTX_00195232";transcript_type "protein_coding";transcript_biotype "protein_coding";exon_number "9";gene_id "XLOC_023568";gene_name "GPBP1";class_code "j";oId "Cornea_Adult.Tissue_00609685";is.last "FALSE";is.first "FALSE";is.singleExon "FALSE"
chr5	transdecoder	exon	57249409	57249576	.	+	.	transcript_id "DNTX_00195232";transcript_type "protein_coding";transcript_biotype "protein_coding";exon_number "10";gene_id "XLOC_023568";gene_name "GPBP1";class_code "j";oId "Cornea_Adult.Tissue_00609685";is.last "FALSE";is.first "FALSE";is.singleExon "FALSE"
chr5	transdecoder	exon	57250954	57251141	.	+	.	transcript_id "DNTX_00195232";transcript_type "protein_coding";transcript_biotype "protein_coding";exon_number "11";gene_id "XLOC_023568";gene_name "GPBP1";class_code "j";oId "Cornea_Adult.Tissue_00609685";is.last "FALSE";is.first "FALSE";is.singleExon "FALSE"
chr5	transdecoder	exon	57261180	57261282	.	+	.	transcript_id "DNTX_00195232";transcript_type "protein_coding";transcript_biotype "protein_coding";exon_number "12";gene_id "XLOC_023568";gene_name "GPBP1";class_code "j";oId "Cornea_Adult.Tissue_00609685";is.last "FALSE";is.first "FALSE";is.singleExon "FALSE"
chr5	transdecoder	exon	57262594	57265170	.	+	.	transcript_id "DNTX_00195232";transcript_type "protein_coding";transcript_biotype "protein_coding";exon_number "13";gene_id "XLOC_023568";gene_name "GPBP1";class_code "j";oId "Cornea_Adult.Tissue_00609685";is.last "TRUE";novel_exon_id "nvl_exon158230";novel_exon_type "novel_TES";is.first "FALSE";is.singleExon "FALSE"
chr5	transdecoder	five_prime_UTR	57173840	57174211	.	+	.	transcript_id "DNTX_00195232";transcript_type "protein_coding";transcript_biotype "protein_coding";gene_id "XLOC_023568";gene_name "GPBP1";class_code "j";oId "Cornea_Adult.Tissue_00609685";is.last "FALSE";novel_exon_id "nvl_exon158229";novel_exon_type "novel_TSS";is.first "TRUE";is.singleExon "FALSE"
chr5	transdecoder	five_prime_UTR	57175448	57176400	.	+	.	transcript_id "DNTX_00195232";transcript_type "protein_coding";transcript_biotype "protein_coding";gene_id "XLOC_023568";gene_name "GPBP1";class_code "j";oId "Cornea_Adult.Tissue_00609685";is.last "FALSE";is.first "FALSE";is.singleExon "FALSE"
chr5	transdecoder	five_prime_UTR	57214074	57214130	.	+	.	transcript_id "DNTX_00195232";transcript_type "protein_coding";transcript_biotype "protein_coding";gene_id "XLOC_023568";gene_name "GPBP1";class_code "j";oId "Cornea_Adult.Tissue_00609685";is.last "FALSE";is.first "FALSE";is.singleExon "FALSE"
chr5	transdecoder	start_codon	57214131	57214133	.	+	0	transcript_id "DNTX_00195232";transcript_type "protein_coding";transcript_biotype "protein_coding";gene_id "XLOC_023568";gene_name "GPBP1";class_code "j";oId "Cornea_Adult.Tissue_00609685";is.last "FALSE";is.first "FALSE";is.singleExon "FALSE"
chr5	transdecoder	CDS	57214131	57214193	.	+	0	transcript_id "DNTX_00195232";transcript_type "protein_coding";transcript_biotype "protein_coding";gene_id "XLOC_023568";gene_name "GPBP1";class_code "j";oId "Cornea_Adult.Tissue_00609685";is.last "FALSE";is.first "FALSE";is.singleExon "FALSE"
chr5	transdecoder	CDS	57221376	57221396	.	+	0	transcript_id "DNTX_00195232";transcript_type "protein_coding";transcript_biotype "protein_coding";gene_id "XLOC_023568";gene_name "GPBP1";class_code "j";oId "Cornea_Adult.Tissue_00609685";is.last "FALSE";is.first "FALSE";is.singleExon "FALSE"
chr5	transdecoder	CDS	57230846	57230969	.	+	0	transcript_id "DNTX_00195232";transcript_type "protein_coding";transcript_biotype "protein_coding";gene_id "XLOC_023568";gene_name "GPBP1";class_code "j";oId "Cornea_Adult.Tissue_00609685";is.last "FALSE";is.first "FALSE";is.singleExon "FALSE"
chr5	transdecoder	CDS	57231098	57231321	.	+	2	transcript_id "DNTX_00195232";transcript_type "protein_coding";transcript_biotype "protein_coding";gene_id "XLOC_023568";gene_name "GPBP1";class_code "j";oId "Cornea_Adult.Tissue_00609685";is.last "FALSE";is.first "FALSE";is.singleExon "FALSE"
chr5	transdecoder	CDS	57235966	57236032	.	+	0	transcript_id "DNTX_00195232";transcript_type "protein_coding";transcript_biotype "protein_coding";gene_id "XLOC_023568";gene_name "GPBP1";class_code "j";oId "Cornea_Adult.Tissue_00609685";is.last "FALSE";is.first "FALSE";is.singleExon "FALSE"
chr5	transdecoder	CDS	57246300	57246484	.	+	2	transcript_id "DNTX_00195232";transcript_type "protein_coding";transcript_biotype "protein_coding";gene_id "XLOC_023568";gene_name "GPBP1";class_code "j";oId "Cornea_Adult.Tissue_00609685";is.last "FALSE";is.first "FALSE";is.singleExon "FALSE"
chr5	transdecoder	CDS	57247075	57247215	.	+	0	transcript_id "DNTX_00195232";transcript_type "protein_coding";transcript_biotype "protein_coding";gene_id "XLOC_023568";gene_name "GPBP1";class_code "j";oId "Cornea_Adult.Tissue_00609685";is.last "FALSE";is.first "FALSE";is.singleExon "FALSE"
chr5	transdecoder	CDS	57249409	57249576	.	+	0	transcript_id "DNTX_00195232";transcript_type "protein_coding";transcript_biotype "protein_coding";gene_id "XLOC_023568";gene_name "GPBP1";class_code "j";oId "Cornea_Adult.Tissue_00609685";is.last "FALSE";is.first "FALSE";is.singleExon "FALSE"
chr5	transdecoder	CDS	57250954	57251141	.	+	0	transcript_id "DNTX_00195232";transcript_type "protein_coding";transcript_biotype "protein_coding";gene_id "XLOC_023568";gene_name "GPBP1";class_code "j";oId "Cornea_Adult.Tissue_00609685";is.last "FALSE";is.first "FALSE";is.singleExon "FALSE"
chr5	transdecoder	CDS	57261180	57261282	.	+	1	transcript_id "DNTX_00195232";transcript_type "protein_coding";transcript_biotype "protein_coding";gene_id "XLOC_023568";gene_name "GPBP1";class_code "j";oId "Cornea_Adult.Tissue_00609685";is.last "FALSE";is.first "FALSE";is.singleExon "FALSE"
chr5	transdecoder	CDS	57262594	57262749	.	+	0	transcript_id "DNTX_00195232";transcript_type "protein_coding";transcript_biotype "protein_coding";gene_id "XLOC_023568";gene_name "GPBP1";class_code "j";oId "Cornea_Adult.Tissue_00609685";is.last "FALSE";is.first "FALSE";is.singleExon "FALSE"
chr5	transdecoder	stop_codon	57262750	57262752	.	+	0	transcript_id "DNTX_00195232";transcript_type "protein_coding";transcript_biotype "protein_coding";gene_id "XLOC_023568";gene_name "GPBP1";class_code "j";oId "Cornea_Adult.Tissue_00609685";is.last "FALSE";is.first "FALSE";is.singleExon "FALSE"
chr5	transdecoder	three_prime_UTR	57262753	57265170	.	+	.	transcript_id "DNTX_00195232";transcript_type "protein_coding";transcript_biotype "protein_coding";gene_id "XLOC_023568";gene_name "GPBP1";class_code "j";oId "Cornea_Adult.Tissue_00609685";is.last "FALSE";is.first "FALSE";is.singleExon "FALSE"
chr5	transdecoder	transcript	57173841	57263587	.	+	.	transcript_id "DNTX_00199003";transcript_type "protein_coding";transcript_biotype "protein_coding";gene_id "XLOC_023568";gene_name "GPBP1";class_code "j";oId "Retina_Fetal.Tissue_00930418";is.last "FALSE";is.first "FALSE";is.singleExon "FALSE"
chr5	transdecoder	exon	57173841	57173926	.	+	.	transcript_id "DNTX_00199003";transcript_type "protein_coding";transcript_biotype "protein_coding";exon_number "1";gene_id "XLOC_023568";gene_name "GPBP1";class_code "j";oId "Retina_Fetal.Tissue_00930418";is.last "FALSE";novel_exon_id "nvl_exon158231";novel_exon_type "novel_TSS";is.first "TRUE";is.singleExon "FALSE"
chr5	transdecoder	exon	57175448	57176400	.	+	.	transcript_id "DNTX_00199003";transcript_type "protein_coding";transcript_biotype "protein_coding";exon_number "2";gene_id "XLOC_023568";gene_name "GPBP1";class_code "j";oId "Retina_Fetal.Tissue_00930418";is.last "FALSE";is.first "FALSE";is.singleExon "FALSE"
chr5	transdecoder	exon	57214074	57214193	.	+	.	transcript_id "DNTX_00199003";transcript_type "protein_coding";transcript_biotype "protein_coding";exon_number "3";gene_id "XLOC_023568";gene_name "GPBP1";class_code "j";oId "Retina_Fetal.Tissue_00930418";is.last "FALSE";is.first "FALSE";is.singleExon "FALSE"
chr5	transdecoder	exon	57221376	57221396	.	+	.	transcript_id "DNTX_00199003";transcript_type "protein_coding";transcript_biotype "protein_coding";exon_number "4";gene_id "XLOC_023568";gene_name "GPBP1";class_code "j";oId "Retina_Fetal.Tissue_00930418";is.last "FALSE";is.first "FALSE";is.singleExon "FALSE"
chr5	transdecoder	exon	57230846	57230969	.	+	.	transcript_id "DNTX_00199003";transcript_type "protein_coding";transcript_biotype "protein_coding";exon_number "5";gene_id "XLOC_023568";gene_name "GPBP1";class_code "j";oId "Retina_Fetal.Tissue_00930418";is.last "FALSE";is.first "FALSE";is.singleExon "FALSE"
chr5	transdecoder	exon	57231098	57231321	.	+	.	transcript_id "DNTX_00199003";transcript_type "protein_coding";transcript_biotype "protein_coding";exon_number "6";gene_id "XLOC_023568";gene_name "GPBP1";class_code "j";oId "Retina_Fetal.Tissue_00930418";is.last "FALSE";is.first "FALSE";is.singleExon "FALSE"
chr5	transdecoder	exon	57235966	57236032	.	+	.	transcript_id "DNTX_00199003";transcript_type "protein_coding";transcript_biotype "protein_coding";exon_number "7";gene_id "XLOC_023568";gene_name "GPBP1";class_code "j";oId "Retina_Fetal.Tissue_00930418";is.last "FALSE";is.first "FALSE";is.singleExon "FALSE"
chr5	transdecoder	exon	57237113	57237172	.	+	.	transcript_id "DNTX_00199003";transcript_type "protein_coding";transcript_biotype "protein_coding";exon_number "8";gene_id "XLOC_023568";gene_name "GPBP1";class_code "j";oId "Retina_Fetal.Tissue_00930418";is.last "FALSE";is.first "FALSE";is.singleExon "FALSE"
chr5	transdecoder	exon	57246300	57246484	.	+	.	transcript_id "DNTX_00199003";transcript_type "protein_coding";transcript_biotype "protein_coding";exon_number "9";gene_id "XLOC_023568";gene_name "GPBP1";class_code "j";oId "Retina_Fetal.Tissue_00930418";is.last "FALSE";is.first "FALSE";is.singleExon "FALSE"
chr5	transdecoder	exon	57247075	57247215	.	+	.	transcript_id "DNTX_00199003";transcript_type "protein_coding";transcript_biotype "protein_coding";exon_number "10";gene_id "XLOC_023568";gene_name "GPBP1";class_code "j";oId "Retina_Fetal.Tissue_00930418";is.last "FALSE";is.first "FALSE";is.singleExon "FALSE"
chr5	transdecoder	exon	57249409	57249576	.	+	.	transcript_id "DNTX_00199003";transcript_type "protein_coding";transcript_biotype "protein_coding";exon_number "11";gene_id "XLOC_023568";gene_name "GPBP1";class_code "j";oId "Retina_Fetal.Tissue_00930418";is.last "FALSE";is.first "FALSE";is.singleExon "FALSE"
chr5	transdecoder	exon	57250954	57251141	.	+	.	transcript_id "DNTX_00199003";transcript_type "protein_coding";transcript_biotype "protein_coding";exon_number "12";gene_id "XLOC_023568";gene_name "GPBP1";class_code "j";oId "Retina_Fetal.Tissue_00930418";is.last "FALSE";is.first "FALSE";is.singleExon "FALSE"
chr5	transdecoder	exon	57261180	57261282	.	+	.	transcript_id "DNTX_00199003";transcript_type "protein_coding";transcript_biotype "protein_coding";exon_number "13";gene_id "XLOC_023568";gene_name "GPBP1";class_code "j";oId "Retina_Fetal.Tissue_00930418";is.last "FALSE";is.first "FALSE";is.singleExon "FALSE"
chr5	transdecoder	exon	57262594	57263587	.	+	.	transcript_id "DNTX_00199003";transcript_type "protein_coding";transcript_biotype "protein_coding";exon_number "14";gene_id "XLOC_023568";gene_name "GPBP1";class_code "j";oId "Retina_Fetal.Tissue_00930418";is.last "TRUE";is.first "FALSE";is.singleExon "FALSE"
chr5	transdecoder	five_prime_UTR	57173841	57173926	.	+	.	transcript_id "DNTX_00199003";transcript_type "protein_coding";transcript_biotype "protein_coding";gene_id "XLOC_023568";gene_name "GPBP1";class_code "j";oId "Retina_Fetal.Tissue_00930418";is.last "FALSE";novel_exon_id "nvl_exon158231";novel_exon_type "novel_TSS";is.first "TRUE";is.singleExon "FALSE"
chr5	transdecoder	five_prime_UTR	57175448	57176400	.	+	.	transcript_id "DNTX_00199003";transcript_type "protein_coding";transcript_biotype "protein_coding";gene_id "XLOC_023568";gene_name "GPBP1";class_code "j";oId "Retina_Fetal.Tissue_00930418";is.last "FALSE";is.first "FALSE";is.singleExon "FALSE"
chr5	transdecoder	five_prime_UTR	57214074	57214130	.	+	.	transcript_id "DNTX_00199003";transcript_type "protein_coding";transcript_biotype "protein_coding";gene_id "XLOC_023568";gene_name "GPBP1";class_code "j";oId "Retina_Fetal.Tissue_00930418";is.last "FALSE";is.first "FALSE";is.singleExon "FALSE"
chr5	transdecoder	start_codon	57214131	57214133	.	+	0	transcript_id "DNTX_00199003";transcript_type "protein_coding";transcript_biotype "protein_coding";gene_id "XLOC_023568";gene_name "GPBP1";class_code "j";oId "Retina_Fetal.Tissue_00930418";is.last "FALSE";is.first "FALSE";is.singleExon "FALSE"
chr5	transdecoder	CDS	57214131	57214193	.	+	0	transcript_id "DNTX_00199003";transcript_type "protein_coding";transcript_biotype "protein_coding";gene_id "XLOC_023568";gene_name "GPBP1";class_code "j";oId "Retina_Fetal.Tissue_00930418";is.last "FALSE";is.first "FALSE";is.singleExon "FALSE"
chr5	transdecoder	CDS	57221376	57221396	.	+	0	transcript_id "DNTX_00199003";transcript_type "protein_coding";transcript_biotype "protein_coding";gene_id "XLOC_023568";gene_name "GPBP1";class_code "j";oId "Retina_Fetal.Tissue_00930418";is.last "FALSE";is.first "FALSE";is.singleExon "FALSE"
chr5	transdecoder	CDS	57230846	57230969	.	+	0	transcript_id "DNTX_00199003";transcript_type "protein_coding";transcript_biotype "protein_coding";gene_id "XLOC_023568";gene_name "GPBP1";class_code "j";oId "Retina_Fetal.Tissue_00930418";is.last "FALSE";is.first "FALSE";is.singleExon "FALSE"
chr5	transdecoder	CDS	57231098	57231321	.	+	2	transcript_id "DNTX_00199003";transcript_type "protein_coding";transcript_biotype "protein_coding";gene_id "XLOC_023568";gene_name "GPBP1";class_code "j";oId "Retina_Fetal.Tissue_00930418";is.last "FALSE";is.first "FALSE";is.singleExon "FALSE"
chr5	transdecoder	CDS	57235966	57236032	.	+	0	transcript_id "DNTX_00199003";transcript_type "protein_coding";transcript_biotype "protein_coding";gene_id "XLOC_023568";gene_name "GPBP1";class_code "j";oId "Retina_Fetal.Tissue_00930418";is.last "FALSE";is.first "FALSE";is.singleExon "FALSE"
chr5	transdecoder	CDS	57237113	57237172	.	+	2	transcript_id "DNTX_00199003";transcript_type "protein_coding";transcript_biotype "protein_coding";gene_id "XLOC_023568";gene_name "GPBP1";class_code "j";oId "Retina_Fetal.Tissue_00930418";is.last "FALSE";is.first "FALSE";is.singleExon "FALSE"
chr5	transdecoder	CDS	57246300	57246484	.	+	2	transcript_id "DNTX_00199003";transcript_type "protein_coding";transcript_biotype "protein_coding";gene_id "XLOC_023568";gene_name "GPBP1";class_code "j";oId "Retina_Fetal.Tissue_00930418";is.last "FALSE";is.first "FALSE";is.singleExon "FALSE"
chr5	transdecoder	CDS	57247075	57247215	.	+	0	transcript_id "DNTX_00199003";transcript_type "protein_coding";transcript_biotype "protein_coding";gene_id "XLOC_023568";gene_name "GPBP1";class_code "j";oId "Retina_Fetal.Tissue_00930418";is.last "FALSE";is.first "FALSE";is.singleExon "FALSE"
chr5	transdecoder	CDS	57249409	57249576	.	+	0	transcript_id "DNTX_00199003";transcript_type "protein_coding";transcript_biotype "protein_coding";gene_id "XLOC_023568";gene_name "GPBP1";class_code "j";oId "Retina_Fetal.Tissue_00930418";is.last "FALSE";is.first "FALSE";is.singleExon "FALSE"
chr5	transdecoder	CDS	57250954	57251141	.	+	0	transcript_id "DNTX_00199003";transcript_type "protein_coding";transcript_biotype "protein_coding";gene_id "XLOC_023568";gene_name "GPBP1";class_code "j";oId "Retina_Fetal.Tissue_00930418";is.last "FALSE";is.first "FALSE";is.singleExon "FALSE"
chr5	transdecoder	CDS	57261180	57261282	.	+	1	transcript_id "DNTX_00199003";transcript_type "protein_coding";transcript_biotype "protein_coding";gene_id "XLOC_023568";gene_name "GPBP1";class_code "j";oId "Retina_Fetal.Tissue_00930418";is.last "FALSE";is.first "FALSE";is.singleExon "FALSE"
chr5	transdecoder	CDS	57262594	57262749	.	+	0	transcript_id "DNTX_00199003";transcript_type "protein_coding";transcript_biotype "protein_coding";gene_id "XLOC_023568";gene_name "GPBP1";class_code "j";oId "Retina_Fetal.Tissue_00930418";is.last "FALSE";is.first "FALSE";is.singleExon "FALSE"
chr5	transdecoder	stop_codon	57262750	57262752	.	+	0	transcript_id "DNTX_00199003";transcript_type "protein_coding";transcript_biotype "protein_coding";gene_id "XLOC_023568";gene_name "GPBP1";class_code "j";oId "Retina_Fetal.Tissue_00930418";is.last "FALSE";is.first "FALSE";is.singleExon "FALSE"
chr5	transdecoder	three_prime_UTR	57262753	57263587	.	+	.	transcript_id "DNTX_00199003";transcript_type "protein_coding";transcript_biotype "protein_coding";gene_id "XLOC_023568";gene_name "GPBP1";class_code "j";oId "Retina_Fetal.Tissue_00930418";is.last "FALSE";is.first "FALSE";is.singleExon "FALSE"
chr5	transdecoder	transcript	57173844	57266526	.	+	.	transcript_id "DNTX_00195228";transcript_type "protein_coding";transcript_biotype "protein_coding";gene_id "XLOC_023568";gene_name "GPBP1";class_code "j";oId "Retina_Adult.Tissue_01042708";is.last "FALSE";is.first "FALSE";is.singleExon "FALSE"
chr5	transdecoder	exon	57173844	57173926	.	+	.	transcript_id "DNTX_00195228";transcript_type "protein_coding";transcript_biotype "protein_coding";exon_number "1";gene_id "XLOC_023568";gene_name "GPBP1";class_code "j";oId "Retina_Adult.Tissue_01042708";is.last "FALSE";novel_exon_id "nvl_exon158232";novel_exon_type "novel_TSS";is.first "TRUE";is.singleExon "FALSE"
chr5	transdecoder	exon	57175448	57176400	.	+	.	transcript_id "DNTX_00195228";transcript_type "protein_coding";transcript_biotype "protein_coding";exon_number "2";gene_id "XLOC_023568";gene_name "GPBP1";class_code "j";oId "Retina_Adult.Tissue_01042708";is.last "FALSE";is.first "FALSE";is.singleExon "FALSE"
chr5	transdecoder	exon	57214074	57214193	.	+	.	transcript_id "DNTX_00195228";transcript_type "protein_coding";transcript_biotype "protein_coding";exon_number "3";gene_id "XLOC_023568";gene_name "GPBP1";class_code "j";oId "Retina_Adult.Tissue_01042708";is.last "FALSE";is.first "FALSE";is.singleExon "FALSE"
chr5	transdecoder	exon	57230846	57230969	.	+	.	transcript_id "DNTX_00195228";transcript_type "protein_coding";transcript_biotype "protein_coding";exon_number "4";gene_id "XLOC_023568";gene_name "GPBP1";class_code "j";oId "Retina_Adult.Tissue_01042708";is.last "FALSE";is.first "FALSE";is.singleExon "FALSE"
chr5	transdecoder	exon	57231098	57231321	.	+	.	transcript_id "DNTX_00195228";transcript_type "protein_coding";transcript_biotype "protein_coding";exon_number "5";gene_id "XLOC_023568";gene_name "GPBP1";class_code "j";oId "Retina_Adult.Tissue_01042708";is.last "FALSE";is.first "FALSE";is.singleExon "FALSE"
chr5	transdecoder	exon	57235966	57236032	.	+	.	transcript_id "DNTX_00195228";transcript_type "protein_coding";transcript_biotype "protein_coding";exon_number "6";gene_id "XLOC_023568";gene_name "GPBP1";class_code "j";oId "Retina_Adult.Tissue_01042708";is.last "FALSE";is.first "FALSE";is.singleExon "FALSE"
chr5	transdecoder	exon	57237113	57237172	.	+	.	transcript_id "DNTX_00195228";transcript_type "protein_coding";transcript_biotype "protein_coding";exon_number "7";gene_id "XLOC_023568";gene_name "GPBP1";class_code "j";oId "Retina_Adult.Tissue_01042708";is.last "FALSE";is.first "FALSE";is.singleExon "FALSE"
chr5	transdecoder	exon	57246300	57246484	.	+	.	transcript_id "DNTX_00195228";transcript_type "protein_coding";transcript_biotype "protein_coding";exon_number "8";gene_id "XLOC_023568";gene_name "GPBP1";class_code "j";oId "Retina_Adult.Tissue_01042708";is.last "FALSE";is.first "FALSE";is.singleExon "FALSE"
chr5	transdecoder	exon	57247075	57247215	.	+	.	transcript_id "DNTX_00195228";transcript_type "protein_coding";transcript_biotype "protein_coding";exon_number "9";gene_id "XLOC_023568";gene_name "GPBP1";class_code "j";oId "Retina_Adult.Tissue_01042708";is.last "FALSE";is.first "FALSE";is.singleExon "FALSE"
chr5	transdecoder	exon	57249409	57249576	.	+	.	transcript_id "DNTX_00195228";transcript_type "protein_coding";transcript_biotype "protein_coding";exon_number "10";gene_id "XLOC_023568";gene_name "GPBP1";class_code "j";oId "Retina_Adult.Tissue_01042708";is.last "FALSE";is.first "FALSE";is.singleExon "FALSE"
chr5	transdecoder	exon	57250954	57251141	.	+	.	transcript_id "DNTX_00195228";transcript_type "protein_coding";transcript_biotype "protein_coding";exon_number "11";gene_id "XLOC_023568";gene_name "GPBP1";class_code "j";oId "Retina_Adult.Tissue_01042708";is.last "FALSE";is.first "FALSE";is.singleExon "FALSE"
chr5	transdecoder	exon	57261180	57261282	.	+	.	transcript_id "DNTX_00195228";transcript_type "protein_coding";transcript_biotype "protein_coding";exon_number "12";gene_id "XLOC_023568";gene_name "GPBP1";class_code "j";oId "Retina_Adult.Tissue_01042708";is.last "FALSE";is.first "FALSE";is.singleExon "FALSE"
chr5	transdecoder	exon	57262594	57266526	.	+	.	transcript_id "DNTX_00195228";transcript_type "protein_coding";transcript_biotype "protein_coding";exon_number "13";gene_id "XLOC_023568";gene_name "GPBP1";class_code "j";oId "Retina_Adult.Tissue_01042708";is.last "TRUE";novel_exon_id "nvl_exon158233";novel_exon_type "novel_TES";is.first "FALSE";is.singleExon "FALSE"
chr5	transdecoder	five_prime_UTR	57173844	57173926	.	+	.	transcript_id "DNTX_00195228";transcript_type "protein_coding";transcript_biotype "protein_coding";gene_id "XLOC_023568";gene_name "GPBP1";class_code "j";oId "Retina_Adult.Tissue_01042708";is.last "FALSE";novel_exon_id "nvl_exon158232";novel_exon_type "novel_TSS";is.first "TRUE";is.singleExon "FALSE"
chr5	transdecoder	five_prime_UTR	57175448	57176400	.	+	.	transcript_id "DNTX_00195228";transcript_type "protein_coding";transcript_biotype "protein_coding";gene_id "XLOC_023568";gene_name "GPBP1";class_code "j";oId "Retina_Adult.Tissue_01042708";is.last "FALSE";is.first "FALSE";is.singleExon "FALSE"
chr5	transdecoder	five_prime_UTR	57214074	57214130	.	+	.	transcript_id "DNTX_00195228";transcript_type "protein_coding";transcript_biotype "protein_coding";gene_id "XLOC_023568";gene_name "GPBP1";class_code "j";oId "Retina_Adult.Tissue_01042708";is.last "FALSE";is.first "FALSE";is.singleExon "FALSE"
chr5	transdecoder	start_codon	57214131	57214133	.	+	0	transcript_id "DNTX_00195228";transcript_type "protein_coding";transcript_biotype "protein_coding";gene_id "XLOC_023568";gene_name "GPBP1";class_code "j";oId "Retina_Adult.Tissue_01042708";is.last "FALSE";is.first "FALSE";is.singleExon "FALSE"
chr5	transdecoder	CDS	57214131	57214193	.	+	0	transcript_id "DNTX_00195228";transcript_type "protein_coding";transcript_biotype "protein_coding";gene_id "XLOC_023568";gene_name "GPBP1";class_code "j";oId "Retina_Adult.Tissue_01042708";is.last "FALSE";is.first "FALSE";is.singleExon "FALSE"
chr5	transdecoder	CDS	57230846	57230969	.	+	0	transcript_id "DNTX_00195228";transcript_type "protein_coding";transcript_biotype "protein_coding";gene_id "XLOC_023568";gene_name "GPBP1";class_code "j";oId "Retina_Adult.Tissue_01042708";is.last "FALSE";is.first "FALSE";is.singleExon "FALSE"
chr5	transdecoder	CDS	57231098	57231321	.	+	2	transcript_id "DNTX_00195228";transcript_type "protein_coding";transcript_biotype "protein_coding";gene_id "XLOC_023568";gene_name "GPBP1";class_code "j";oId "Retina_Adult.Tissue_01042708";is.last "FALSE";is.first "FALSE";is.singleExon "FALSE"
chr5	transdecoder	CDS	57235966	57236032	.	+	0	transcript_id "DNTX_00195228";transcript_type "protein_coding";transcript_biotype "protein_coding";gene_id "XLOC_023568";gene_name "GPBP1";class_code "j";oId "Retina_Adult.Tissue_01042708";is.last "FALSE";is.first "FALSE";is.singleExon "FALSE"
chr5	transdecoder	CDS	57237113	57237172	.	+	2	transcript_id "DNTX_00195228";transcript_type "protein_coding";transcript_biotype "protein_coding";gene_id "XLOC_023568";gene_name "GPBP1";class_code "j";oId "Retina_Adult.Tissue_01042708";is.last "FALSE";is.first "FALSE";is.singleExon "FALSE"
chr5	transdecoder	CDS	57246300	57246484	.	+	2	transcript_id "DNTX_00195228";transcript_type "protein_coding";transcript_biotype "protein_coding";gene_id "XLOC_023568";gene_name "GPBP1";class_code "j";oId "Retina_Adult.Tissue_01042708";is.last "FALSE";is.first "FALSE";is.singleExon "FALSE"
chr5	transdecoder	CDS	57247075	57247215	.	+	0	transcript_id "DNTX_00195228";transcript_type "protein_coding";transcript_biotype "protein_coding";gene_id "XLOC_023568";gene_name "GPBP1";class_code "j";oId "Retina_Adult.Tissue_01042708";is.last "FALSE";is.first "FALSE";is.singleExon "FALSE"
chr5	transdecoder	CDS	57249409	57249576	.	+	0	transcript_id "DNTX_00195228";transcript_type "protein_coding";transcript_biotype "protein_coding";gene_id "XLOC_023568";gene_name "GPBP1";class_code "j";oId "Retina_Adult.Tissue_01042708";is.last "FALSE";is.first "FALSE";is.singleExon "FALSE"
chr5	transdecoder	CDS	57250954	57251141	.	+	0	transcript_id "DNTX_00195228";transcript_type "protein_coding";transcript_biotype "protein_coding";gene_id "XLOC_023568";gene_name "GPBP1";class_code "j";oId "Retina_Adult.Tissue_01042708";is.last "FALSE";is.first "FALSE";is.singleExon "FALSE"
chr5	transdecoder	CDS	57261180	57261282	.	+	1	transcript_id "DNTX_00195228";transcript_type "protein_coding";transcript_biotype "protein_coding";gene_id "XLOC_023568";gene_name "GPBP1";class_code "j";oId "Retina_Adult.Tissue_01042708";is.last "FALSE";is.first "FALSE";is.singleExon "FALSE"
chr5	transdecoder	CDS	57262594	57262749	.	+	0	transcript_id "DNTX_00195228";transcript_type "protein_coding";transcript_biotype "protein_coding";gene_id "XLOC_023568";gene_name "GPBP1";class_code "j";oId "Retina_Adult.Tissue_01042708";is.last "FALSE";is.first "FALSE";is.singleExon "FALSE"
chr5	transdecoder	stop_codon	57262750	57262752	.	+	0	transcript_id "DNTX_00195228";transcript_type "protein_coding";transcript_biotype "protein_coding";gene_id "XLOC_023568";gene_name "GPBP1";class_code "j";oId "Retina_Adult.Tissue_01042708";is.last "FALSE";is.first "FALSE";is.singleExon "FALSE"
chr5	transdecoder	three_prime_UTR	57262753	57266526	.	+	.	transcript_id "DNTX_00195228";transcript_type "protein_coding";transcript_biotype "protein_coding";gene_id "XLOC_023568";gene_name "GPBP1";class_code "j";oId "Retina_Adult.Tissue_01042708";is.last "FALSE";is.first "FALSE";is.singleExon "FALSE"
chr5	transdecoder	transcript	57173861	57265167	.	+	.	transcript_id "DNTX_00195231";transcript_type "protein_coding";transcript_biotype "protein_coding";gene_id "XLOC_023568";gene_name "GPBP1";class_code "j";oId "Retina_Fetal.Tissue_00932853";is.last "FALSE";is.first "FALSE";is.singleExon "FALSE"
chr5	transdecoder	exon	57173861	57173926	.	+	.	transcript_id "DNTX_00195231";transcript_type "protein_coding";transcript_biotype "protein_coding";exon_number "1";gene_id "XLOC_023568";gene_name "GPBP1";class_code "j";oId "Retina_Fetal.Tissue_00932853";is.last "FALSE";novel_exon_id "nvl_exon158234";novel_exon_type "novel_TSS";is.first "TRUE";is.singleExon "FALSE"
chr5	transdecoder	exon	57175448	57176400	.	+	.	transcript_id "DNTX_00195231";transcript_type "protein_coding";transcript_biotype "protein_coding";exon_number "2";gene_id "XLOC_023568";gene_name "GPBP1";class_code "j";oId "Retina_Fetal.Tissue_00932853";is.last "FALSE";is.first "FALSE";is.singleExon "FALSE"
chr5	transdecoder	exon	57214074	57214193	.	+	.	transcript_id "DNTX_00195231";transcript_type "protein_coding";transcript_biotype "protein_coding";exon_number "3";gene_id "XLOC_023568";gene_name "GPBP1";class_code "j";oId "Retina_Fetal.Tissue_00932853";is.last "FALSE";is.first "FALSE";is.singleExon "FALSE"
chr5	transdecoder	exon	57221376	57221396	.	+	.	transcript_id "DNTX_00195231";transcript_type "protein_coding";transcript_biotype "protein_coding";exon_number "4";gene_id "XLOC_023568";gene_name "GPBP1";class_code "j";oId "Retina_Fetal.Tissue_00932853";is.last "FALSE";is.first "FALSE";is.singleExon "FALSE"
chr5	transdecoder	exon	57230846	57230969	.	+	.	transcript_id "DNTX_00195231";transcript_type "protein_coding";transcript_biotype "protein_coding";exon_number "5";gene_id "XLOC_023568";gene_name "GPBP1";class_code "j";oId "Retina_Fetal.Tissue_00932853";is.last "FALSE";is.first "FALSE";is.singleExon "FALSE"
chr5	transdecoder	exon	57231098	57231321	.	+	.	transcript_id "DNTX_00195231";transcript_type "protein_coding";transcript_biotype "protein_coding";exon_number "6";gene_id "XLOC_023568";gene_name "GPBP1";class_code "j";oId "Retina_Fetal.Tissue_00932853";is.last "FALSE";is.first "FALSE";is.singleExon "FALSE"
chr5	transdecoder	exon	57235966	57236032	.	+	.	transcript_id "DNTX_00195231";transcript_type "protein_coding";transcript_biotype "protein_coding";exon_number "7";gene_id "XLOC_023568";gene_name "GPBP1";class_code "j";oId "Retina_Fetal.Tissue_00932853";is.last "FALSE";is.first "FALSE";is.singleExon "FALSE"
chr5	transdecoder	exon	57246300	57246484	.	+	.	transcript_id "DNTX_00195231";transcript_type "protein_coding";transcript_biotype "protein_coding";exon_number "8";gene_id "XLOC_023568";gene_name "GPBP1";class_code "j";oId "Retina_Fetal.Tissue_00932853";is.last "FALSE";is.first "FALSE";is.singleExon "FALSE"
chr5	transdecoder	exon	57247075	57247215	.	+	.	transcript_id "DNTX_00195231";transcript_type "protein_coding";transcript_biotype "protein_coding";exon_number "9";gene_id "XLOC_023568";gene_name "GPBP1";class_code "j";oId "Retina_Fetal.Tissue_00932853";is.last "FALSE";is.first "FALSE";is.singleExon "FALSE"
chr5	transdecoder	exon	57249409	57249576	.	+	.	transcript_id "DNTX_00195231";transcript_type "protein_coding";transcript_biotype "protein_coding";exon_number "10";gene_id "XLOC_023568";gene_name "GPBP1";class_code "j";oId "Retina_Fetal.Tissue_00932853";is.last "FALSE";is.first "FALSE";is.singleExon "FALSE"
chr5	transdecoder	exon	57250954	57251141	.	+	.	transcript_id "DNTX_00195231";transcript_type "protein_coding";transcript_biotype "protein_coding";exon_number "11";gene_id "XLOC_023568";gene_name "GPBP1";class_code "j";oId "Retina_Fetal.Tissue_00932853";is.last "FALSE";is.first "FALSE";is.singleExon "FALSE"
chr5	transdecoder	exon	57261180	57261282	.	+	.	transcript_id "DNTX_00195231";transcript_type "protein_coding";transcript_biotype "protein_coding";exon_number "12";gene_id "XLOC_023568";gene_name "GPBP1";class_code "j";oId "Retina_Fetal.Tissue_00932853";is.last "FALSE";is.first "FALSE";is.singleExon "FALSE"
chr5	transdecoder	exon	57262594	57265167	.	+	.	transcript_id "DNTX_00195231";transcript_type "protein_coding";transcript_biotype "protein_coding";exon_number "13";gene_id "XLOC_023568";gene_name "GPBP1";class_code "j";oId "Retina_Fetal.Tissue_00932853";is.last "TRUE";novel_exon_id "nvl_exon158235";novel_exon_type "novel_TES";is.first "FALSE";is.singleExon "FALSE"
chr5	transdecoder	five_prime_UTR	57173861	57173926	.	+	.	transcript_id "DNTX_00195231";transcript_type "protein_coding";transcript_biotype "protein_coding";gene_id "XLOC_023568";gene_name "GPBP1";class_code "j";oId "Retina_Fetal.Tissue_00932853";is.last "FALSE";novel_exon_id "nvl_exon158234";novel_exon_type "novel_TSS";is.first "TRUE";is.singleExon "FALSE"
chr5	transdecoder	five_prime_UTR	57175448	57176400	.	+	.	transcript_id "DNTX_00195231";transcript_type "protein_coding";transcript_biotype "protein_coding";gene_id "XLOC_023568";gene_name "GPBP1";class_code "j";oId "Retina_Fetal.Tissue_00932853";is.last "FALSE";is.first "FALSE";is.singleExon "FALSE"
chr5	transdecoder	five_prime_UTR	57214074	57214130	.	+	.	transcript_id "DNTX_00195231";transcript_type "protein_coding";transcript_biotype "protein_coding";gene_id "XLOC_023568";gene_name "GPBP1";class_code "j";oId "Retina_Fetal.Tissue_00932853";is.last "FALSE";is.first "FALSE";is.singleExon "FALSE"
chr5	transdecoder	start_codon	57214131	57214133	.	+	0	transcript_id "DNTX_00195231";transcript_type "protein_coding";transcript_biotype "protein_coding";gene_id "XLOC_023568";gene_name "GPBP1";class_code "j";oId "Retina_Fetal.Tissue_00932853";is.last "FALSE";is.first "FALSE";is.singleExon "FALSE"
chr5	transdecoder	CDS	57214131	57214193	.	+	0	transcript_id "DNTX_00195231";transcript_type "protein_coding";transcript_biotype "protein_coding";gene_id "XLOC_023568";gene_name "GPBP1";class_code "j";oId "Retina_Fetal.Tissue_00932853";is.last "FALSE";is.first "FALSE";is.singleExon "FALSE"
chr5	transdecoder	CDS	57221376	57221396	.	+	0	transcript_id "DNTX_00195231";transcript_type "protein_coding";transcript_biotype "protein_coding";gene_id "XLOC_023568";gene_name "GPBP1";class_code "j";oId "Retina_Fetal.Tissue_00932853";is.last "FALSE";is.first "FALSE";is.singleExon "FALSE"
chr5	transdecoder	CDS	57230846	57230969	.	+	0	transcript_id "DNTX_00195231";transcript_type "protein_coding";transcript_biotype "protein_coding";gene_id "XLOC_023568";gene_name "GPBP1";class_code "j";oId "Retina_Fetal.Tissue_00932853";is.last "FALSE";is.first "FALSE";is.singleExon "FALSE"
chr5	transdecoder	CDS	57231098	57231321	.	+	2	transcript_id "DNTX_00195231";transcript_type "protein_coding";transcript_biotype "protein_coding";gene_id "XLOC_023568";gene_name "GPBP1";class_code "j";oId "Retina_Fetal.Tissue_00932853";is.last "FALSE";is.first "FALSE";is.singleExon "FALSE"
chr5	transdecoder	CDS	57235966	57236032	.	+	0	transcript_id "DNTX_00195231";transcript_type "protein_coding";transcript_biotype "protein_coding";gene_id "XLOC_023568";gene_name "GPBP1";class_code "j";oId "Retina_Fetal.Tissue_00932853";is.last "FALSE";is.first "FALSE";is.singleExon "FALSE"
chr5	transdecoder	CDS	57246300	57246484	.	+	2	transcript_id "DNTX_00195231";transcript_type "protein_coding";transcript_biotype "protein_coding";gene_id "XLOC_023568";gene_name "GPBP1";class_code "j";oId "Retina_Fetal.Tissue_00932853";is.last "FALSE";is.first "FALSE";is.singleExon "FALSE"
chr5	transdecoder	CDS	57247075	57247215	.	+	0	transcript_id "DNTX_00195231";transcript_type "protein_coding";transcript_biotype "protein_coding";gene_id "XLOC_023568";gene_name "GPBP1";class_code "j";oId "Retina_Fetal.Tissue_00932853";is.last "FALSE";is.first "FALSE";is.singleExon "FALSE"
chr5	transdecoder	CDS	57249409	57249576	.	+	0	transcript_id "DNTX_00195231";transcript_type "protein_coding";transcript_biotype "protein_coding";gene_id "XLOC_023568";gene_name "GPBP1";class_code "j";oId "Retina_Fetal.Tissue_00932853";is.last "FALSE";is.first "FALSE";is.singleExon "FALSE"
chr5	transdecoder	CDS	57250954	57251141	.	+	0	transcript_id "DNTX_00195231";transcript_type "protein_coding";transcript_biotype "protein_coding";gene_id "XLOC_023568";gene_name "GPBP1";class_code "j";oId "Retina_Fetal.Tissue_00932853";is.last "FALSE";is.first "FALSE";is.singleExon "FALSE"
chr5	transdecoder	CDS	57261180	57261282	.	+	1	transcript_id "DNTX_00195231";transcript_type "protein_coding";transcript_biotype "protein_coding";gene_id "XLOC_023568";gene_name "GPBP1";class_code "j";oId "Retina_Fetal.Tissue_00932853";is.last "FALSE";is.first "FALSE";is.singleExon "FALSE"
chr5	transdecoder	CDS	57262594	57262749	.	+	0	transcript_id "DNTX_00195231";transcript_type "protein_coding";transcript_biotype "protein_coding";gene_id "XLOC_023568";gene_name "GPBP1";class_code "j";oId "Retina_Fetal.Tissue_00932853";is.last "FALSE";is.first "FALSE";is.singleExon "FALSE"
chr5	transdecoder	stop_codon	57262750	57262752	.	+	0	transcript_id "DNTX_00195231";transcript_type "protein_coding";transcript_biotype "protein_coding";gene_id "XLOC_023568";gene_name "GPBP1";class_code "j";oId "Retina_Fetal.Tissue_00932853";is.last "FALSE";is.first "FALSE";is.singleExon "FALSE"
chr5	transdecoder	three_prime_UTR	57262753	57265167	.	+	.	transcript_id "DNTX_00195231";transcript_type "protein_coding";transcript_biotype "protein_coding";gene_id "XLOC_023568";gene_name "GPBP1";class_code "j";oId "Retina_Fetal.Tissue_00932853";is.last "FALSE";is.first "FALSE";is.singleExon "FALSE"
chr5	transdecoder	transcript	57173948	57264679	.	+	.	transcript_id "DNTX_00192816";transcript_type "protein_coding";transcript_biotype "protein_coding";gene_id "XLOC_023568";gene_name "GPBP1";class_code "=";oId "Pancreas_00279131";is.last "FALSE";is.first "FALSE";is.singleExon "FALSE"
chr5	transdecoder	exon	57173948	57174211	.	+	.	transcript_id "DNTX_00192816";transcript_type "protein_coding";transcript_biotype "protein_coding";exon_number "1";gene_id "XLOC_023568";gene_name "GPBP1";class_code "=";oId "Pancreas_00279131";is.last "FALSE";is.first "TRUE";is.singleExon "FALSE"
chr5	transdecoder	exon	57175448	57176400	.	+	.	transcript_id "DNTX_00192816";transcript_type "protein_coding";transcript_biotype "protein_coding";exon_number "2";gene_id "XLOC_023568";gene_name "GPBP1";class_code "=";oId "Pancreas_00279131";is.last "FALSE";is.first "FALSE";is.singleExon "FALSE"
chr5	transdecoder	exon	57214074	57214193	.	+	.	transcript_id "DNTX_00192816";transcript_type "protein_coding";transcript_biotype "protein_coding";exon_number "3";gene_id "XLOC_023568";gene_name "GPBP1";class_code "=";oId "Pancreas_00279131";is.last "FALSE";is.first "FALSE";is.singleExon "FALSE"
chr5	transdecoder	exon	57230846	57230969	.	+	.	transcript_id "DNTX_00192816";transcript_type "protein_coding";transcript_biotype "protein_coding";exon_number "4";gene_id "XLOC_023568";gene_name "GPBP1";class_code "=";oId "Pancreas_00279131";is.last "FALSE";is.first "FALSE";is.singleExon "FALSE"
chr5	transdecoder	exon	57231098	57231321	.	+	.	transcript_id "DNTX_00192816";transcript_type "protein_coding";transcript_biotype "protein_coding";exon_number "5";gene_id "XLOC_023568";gene_name "GPBP1";class_code "=";oId "Pancreas_00279131";is.last "FALSE";is.first "FALSE";is.singleExon "FALSE"
chr5	transdecoder	exon	57235966	57236032	.	+	.	transcript_id "DNTX_00192816";transcript_type "protein_coding";transcript_biotype "protein_coding";exon_number "6";gene_id "XLOC_023568";gene_name "GPBP1";class_code "=";oId "Pancreas_00279131";is.last "FALSE";is.first "FALSE";is.singleExon "FALSE"
chr5	transdecoder	exon	57237113	57237172	.	+	.	transcript_id "DNTX_00192816";transcript_type "protein_coding";transcript_biotype "protein_coding";exon_number "7";gene_id "XLOC_023568";gene_name "GPBP1";class_code "=";oId "Pancreas_00279131";is.last "FALSE";is.first "FALSE";is.singleExon "FALSE"
chr5	transdecoder	exon	57246300	57246484	.	+	.	transcript_id "DNTX_00192816";transcript_type "protein_coding";transcript_biotype "protein_coding";exon_number "8";gene_id "XLOC_023568";gene_name "GPBP1";class_code "=";oId "Pancreas_00279131";is.last "FALSE";is.first "FALSE";is.singleExon "FALSE"
chr5	transdecoder	exon	57247075	57247215	.	+	.	transcript_id "DNTX_00192816";transcript_type "protein_coding";transcript_biotype "protein_coding";exon_number "9";gene_id "XLOC_023568";gene_name "GPBP1";class_code "=";oId "Pancreas_00279131";is.last "FALSE";is.first "FALSE";is.singleExon "FALSE"
chr5	transdecoder	exon	57249409	57249576	.	+	.	transcript_id "DNTX_00192816";transcript_type "protein_coding";transcript_biotype "protein_coding";exon_number "10";gene_id "XLOC_023568";gene_name "GPBP1";class_code "=";oId "Pancreas_00279131";is.last "FALSE";is.first "FALSE";is.singleExon "FALSE"
chr5	transdecoder	exon	57250954	57251141	.	+	.	transcript_id "DNTX_00192816";transcript_type "protein_coding";transcript_biotype "protein_coding";exon_number "11";gene_id "XLOC_023568";gene_name "GPBP1";class_code "=";oId "Pancreas_00279131";is.last "FALSE";is.first "FALSE";is.singleExon "FALSE"
chr5	transdecoder	exon	57261180	57261282	.	+	.	transcript_id "DNTX_00192816";transcript_type "protein_coding";transcript_biotype "protein_coding";exon_number "12";gene_id "XLOC_023568";gene_name "GPBP1";class_code "=";oId "Pancreas_00279131";is.last "FALSE";is.first "FALSE";is.singleExon "FALSE"
chr5	transdecoder	exon	57262594	57264679	.	+	.	transcript_id "DNTX_00192816";transcript_type "protein_coding";transcript_biotype "protein_coding";exon_number "13";gene_id "XLOC_023568";gene_name "GPBP1";class_code "=";oId "Pancreas_00279131";is.last "TRUE";is.first "FALSE";is.singleExon "FALSE"
chr5	transdecoder	five_prime_UTR	57173948	57174211	.	+	.	transcript_id "DNTX_00192816";transcript_type "protein_coding";transcript_biotype "protein_coding";gene_id "XLOC_023568";gene_name "GPBP1";class_code "=";oId "Pancreas_00279131";is.last "FALSE";is.first "TRUE";is.singleExon "FALSE"
chr5	transdecoder	five_prime_UTR	57175448	57176400	.	+	.	transcript_id "DNTX_00192816";transcript_type "protein_coding";transcript_biotype "protein_coding";gene_id "XLOC_023568";gene_name "GPBP1";class_code "=";oId "Pancreas_00279131";is.last "FALSE";is.first "FALSE";is.singleExon "FALSE"
chr5	transdecoder	five_prime_UTR	57214074	57214130	.	+	.	transcript_id "DNTX_00192816";transcript_type "protein_coding";transcript_biotype "protein_coding";gene_id "XLOC_023568";gene_name "GPBP1";class_code "=";oId "Pancreas_00279131";is.last "FALSE";is.first "FALSE";is.singleExon "FALSE"
chr5	transdecoder	start_codon	57214131	57214133	.	+	0	transcript_id "DNTX_00192816";transcript_type "protein_coding";transcript_biotype "protein_coding";gene_id "XLOC_023568";gene_name "GPBP1";class_code "=";oId "Pancreas_00279131";is.last "FALSE";is.first "FALSE";is.singleExon "FALSE"
chr5	transdecoder	CDS	57214131	57214193	.	+	0	transcript_id "DNTX_00192816";transcript_type "protein_coding";transcript_biotype "protein_coding";gene_id "XLOC_023568";gene_name "GPBP1";class_code "=";oId "Pancreas_00279131";is.last "FALSE";is.first "FALSE";is.singleExon "FALSE"
chr5	transdecoder	CDS	57230846	57230969	.	+	0	transcript_id "DNTX_00192816";transcript_type "protein_coding";transcript_biotype "protein_coding";gene_id "XLOC_023568";gene_name "GPBP1";class_code "=";oId "Pancreas_00279131";is.last "FALSE";is.first "FALSE";is.singleExon "FALSE"
chr5	transdecoder	CDS	57231098	57231321	.	+	2	transcript_id "DNTX_00192816";transcript_type "protein_coding";transcript_biotype "protein_coding";gene_id "XLOC_023568";gene_name "GPBP1";class_code "=";oId "Pancreas_00279131";is.last "FALSE";is.first "FALSE";is.singleExon "FALSE"
chr5	transdecoder	CDS	57235966	57236032	.	+	0	transcript_id "DNTX_00192816";transcript_type "protein_coding";transcript_biotype "protein_coding";gene_id "XLOC_023568";gene_name "GPBP1";class_code "=";oId "Pancreas_00279131";is.last "FALSE";is.first "FALSE";is.singleExon "FALSE"
chr5	transdecoder	CDS	57237113	57237172	.	+	2	transcript_id "DNTX_00192816";transcript_type "protein_coding";transcript_biotype "protein_coding";gene_id "XLOC_023568";gene_name "GPBP1";class_code "=";oId "Pancreas_00279131";is.last "FALSE";is.first "FALSE";is.singleExon "FALSE"
chr5	transdecoder	CDS	57246300	57246484	.	+	2	transcript_id "DNTX_00192816";transcript_type "protein_coding";transcript_biotype "protein_coding";gene_id "XLOC_023568";gene_name "GPBP1";class_code "=";oId "Pancreas_00279131";is.last "FALSE";is.first "FALSE";is.singleExon "FALSE"
chr5	transdecoder	CDS	57247075	57247215	.	+	0	transcript_id "DNTX_00192816";transcript_type "protein_coding";transcript_biotype "protein_coding";gene_id "XLOC_023568";gene_name "GPBP1";class_code "=";oId "Pancreas_00279131";is.last "FALSE";is.first "FALSE";is.singleExon "FALSE"
chr5	transdecoder	CDS	57249409	57249576	.	+	0	transcript_id "DNTX_00192816";transcript_type "protein_coding";transcript_biotype "protein_coding";gene_id "XLOC_023568";gene_name "GPBP1";class_code "=";oId "Pancreas_00279131";is.last "FALSE";is.first "FALSE";is.singleExon "FALSE"
chr5	transdecoder	CDS	57250954	57251141	.	+	0	transcript_id "DNTX_00192816";transcript_type "protein_coding";transcript_biotype "protein_coding";gene_id "XLOC_023568";gene_name "GPBP1";class_code "=";oId "Pancreas_00279131";is.last "FALSE";is.first "FALSE";is.singleExon "FALSE"
chr5	transdecoder	CDS	57261180	57261282	.	+	1	transcript_id "DNTX_00192816";transcript_type "protein_coding";transcript_biotype "protein_coding";gene_id "XLOC_023568";gene_name "GPBP1";class_code "=";oId "Pancreas_00279131";is.last "FALSE";is.first "FALSE";is.singleExon "FALSE"
chr5	transdecoder	CDS	57262594	57262749	.	+	0	transcript_id "DNTX_00192816";transcript_type "protein_coding";transcript_biotype "protein_coding";gene_id "XLOC_023568";gene_name "GPBP1";class_code "=";oId "Pancreas_00279131";is.last "FALSE";is.first "FALSE";is.singleExon "FALSE"
chr5	transdecoder	stop_codon	57262750	57262752	.	+	0	transcript_id "DNTX_00192816";transcript_type "protein_coding";transcript_biotype "protein_coding";gene_id "XLOC_023568";gene_name "GPBP1";class_code "=";oId "Pancreas_00279131";is.last "FALSE";is.first "FALSE";is.singleExon "FALSE"
chr5	transdecoder	three_prime_UTR	57262753	57264679	.	+	.	transcript_id "DNTX_00192816";transcript_type "protein_coding";transcript_biotype "protein_coding";gene_id "XLOC_023568";gene_name "GPBP1";class_code "=";oId "Pancreas_00279131";is.last "FALSE";is.first "FALSE";is.singleExon "FALSE"
chr5	transdecoder	transcript	57174049	57263587	.	+	.	transcript_id "DNTX_00193857";transcript_type "protein_coding";transcript_biotype "protein_coding";gene_id "XLOC_023568";gene_name "GPBP1";class_code "=";oId "RPE_Fetal.Tissue_00542168";is.last "FALSE";is.first "FALSE";is.singleExon "FALSE"
chr5	transdecoder	exon	57174049	57174211	.	+	.	transcript_id "DNTX_00193857";transcript_type "protein_coding";transcript_biotype "protein_coding";exon_number "1";gene_id "XLOC_023568";gene_name "GPBP1";class_code "=";oId "RPE_Fetal.Tissue_00542168";is.last "FALSE";is.first "TRUE";is.singleExon "FALSE"
chr5	transdecoder	exon	57175448	57176400	.	+	.	transcript_id "DNTX_00193857";transcript_type "protein_coding";transcript_biotype "protein_coding";exon_number "2";gene_id "XLOC_023568";gene_name "GPBP1";class_code "=";oId "RPE_Fetal.Tissue_00542168";is.last "FALSE";is.first "FALSE";is.singleExon "FALSE"
chr5	transdecoder	exon	57230846	57230969	.	+	.	transcript_id "DNTX_00193857";transcript_type "protein_coding";transcript_biotype "protein_coding";exon_number "3";gene_id "XLOC_023568";gene_name "GPBP1";class_code "=";oId "RPE_Fetal.Tissue_00542168";is.last "FALSE";is.first "FALSE";is.singleExon "FALSE"
chr5	transdecoder	exon	57231098	57231321	.	+	.	transcript_id "DNTX_00193857";transcript_type "protein_coding";transcript_biotype "protein_coding";exon_number "4";gene_id "XLOC_023568";gene_name "GPBP1";class_code "=";oId "RPE_Fetal.Tissue_00542168";is.last "FALSE";is.first "FALSE";is.singleExon "FALSE"
chr5	transdecoder	exon	57235966	57236032	.	+	.	transcript_id "DNTX_00193857";transcript_type "protein_coding";transcript_biotype "protein_coding";exon_number "5";gene_id "XLOC_023568";gene_name "GPBP1";class_code "=";oId "RPE_Fetal.Tissue_00542168";is.last "FALSE";is.first "FALSE";is.singleExon "FALSE"
chr5	transdecoder	exon	57246300	57246484	.	+	.	transcript_id "DNTX_00193857";transcript_type "protein_coding";transcript_biotype "protein_coding";exon_number "6";gene_id "XLOC_023568";gene_name "GPBP1";class_code "=";oId "RPE_Fetal.Tissue_00542168";is.last "FALSE";is.first "FALSE";is.singleExon "FALSE"
chr5	transdecoder	exon	57247075	57247215	.	+	.	transcript_id "DNTX_00193857";transcript_type "protein_coding";transcript_biotype "protein_coding";exon_number "7";gene_id "XLOC_023568";gene_name "GPBP1";class_code "=";oId "RPE_Fetal.Tissue_00542168";is.last "FALSE";is.first "FALSE";is.singleExon "FALSE"
chr5	transdecoder	exon	57249409	57249576	.	+	.	transcript_id "DNTX_00193857";transcript_type "protein_coding";transcript_biotype "protein_coding";exon_number "8";gene_id "XLOC_023568";gene_name "GPBP1";class_code "=";oId "RPE_Fetal.Tissue_00542168";is.last "FALSE";is.first "FALSE";is.singleExon "FALSE"
chr5	transdecoder	exon	57250954	57251141	.	+	.	transcript_id "DNTX_00193857";transcript_type "protein_coding";transcript_biotype "protein_coding";exon_number "9";gene_id "XLOC_023568";gene_name "GPBP1";class_code "=";oId "RPE_Fetal.Tissue_00542168";is.last "FALSE";is.first "FALSE";is.singleExon "FALSE"
chr5	transdecoder	exon	57261180	57261282	.	+	.	transcript_id "DNTX_00193857";transcript_type "protein_coding";transcript_biotype "protein_coding";exon_number "10";gene_id "XLOC_023568";gene_name "GPBP1";class_code "=";oId "RPE_Fetal.Tissue_00542168";is.last "FALSE";is.first "FALSE";is.singleExon "FALSE"
chr5	transdecoder	exon	57262594	57263587	.	+	.	transcript_id "DNTX_00193857";transcript_type "protein_coding";transcript_biotype "protein_coding";exon_number "11";gene_id "XLOC_023568";gene_name "GPBP1";class_code "=";oId "RPE_Fetal.Tissue_00542168";is.last "TRUE";is.first "FALSE";is.singleExon "FALSE"
chr5	transdecoder	five_prime_UTR	57174049	57174211	.	+	.	transcript_id "DNTX_00193857";transcript_type "protein_coding";transcript_biotype "protein_coding";gene_id "XLOC_023568";gene_name "GPBP1";class_code "=";oId "RPE_Fetal.Tissue_00542168";is.last "FALSE";is.first "TRUE";is.singleExon "FALSE"
chr5	transdecoder	five_prime_UTR	57175448	57176400	.	+	.	transcript_id "DNTX_00193857";transcript_type "protein_coding";transcript_biotype "protein_coding";gene_id "XLOC_023568";gene_name "GPBP1";class_code "=";oId "RPE_Fetal.Tissue_00542168";is.last "FALSE";is.first "FALSE";is.singleExon "FALSE"
chr5	transdecoder	five_prime_UTR	57230846	57230969	.	+	.	transcript_id "DNTX_00193857";transcript_type "protein_coding";transcript_biotype "protein_coding";gene_id "XLOC_023568";gene_name "GPBP1";class_code "=";oId "RPE_Fetal.Tissue_00542168";is.last "FALSE";is.first "FALSE";is.singleExon "FALSE"
chr5	transdecoder	five_prime_UTR	57231098	57231321	.	+	.	transcript_id "DNTX_00193857";transcript_type "protein_coding";transcript_biotype "protein_coding";gene_id "XLOC_023568";gene_name "GPBP1";class_code "=";oId "RPE_Fetal.Tissue_00542168";is.last "FALSE";is.first "FALSE";is.singleExon "FALSE"
chr5	transdecoder	five_prime_UTR	57235966	57236032	.	+	.	transcript_id "DNTX_00193857";transcript_type "protein_coding";transcript_biotype "protein_coding";gene_id "XLOC_023568";gene_name "GPBP1";class_code "=";oId "RPE_Fetal.Tissue_00542168";is.last "FALSE";is.first "FALSE";is.singleExon "FALSE"
chr5	transdecoder	five_prime_UTR	57246300	57246334	.	+	.	transcript_id "DNTX_00193857";transcript_type "protein_coding";transcript_biotype "protein_coding";gene_id "XLOC_023568";gene_name "GPBP1";class_code "=";oId "RPE_Fetal.Tissue_00542168";is.last "FALSE";is.first "FALSE";is.singleExon "FALSE"
chr5	transdecoder	start_codon	57246335	57246337	.	+	0	transcript_id "DNTX_00193857";transcript_type "protein_coding";transcript_biotype "protein_coding";gene_id "XLOC_023568";gene_name "GPBP1";class_code "=";oId "RPE_Fetal.Tissue_00542168";is.last "FALSE";is.first "FALSE";is.singleExon "FALSE"
chr5	transdecoder	CDS	57246335	57246484	.	+	0	transcript_id "DNTX_00193857";transcript_type "protein_coding";transcript_biotype "protein_coding";gene_id "XLOC_023568";gene_name "GPBP1";class_code "=";oId "RPE_Fetal.Tissue_00542168";is.last "FALSE";is.first "FALSE";is.singleExon "FALSE"
chr5	transdecoder	CDS	57247075	57247215	.	+	0	transcript_id "DNTX_00193857";transcript_type "protein_coding";transcript_biotype "protein_coding";gene_id "XLOC_023568";gene_name "GPBP1";class_code "=";oId "RPE_Fetal.Tissue_00542168";is.last "FALSE";is.first "FALSE";is.singleExon "FALSE"
chr5	transdecoder	CDS	57249409	57249576	.	+	0	transcript_id "DNTX_00193857";transcript_type "protein_coding";transcript_biotype "protein_coding";gene_id "XLOC_023568";gene_name "GPBP1";class_code "=";oId "RPE_Fetal.Tissue_00542168";is.last "FALSE";is.first "FALSE";is.singleExon "FALSE"
chr5	transdecoder	CDS	57250954	57251141	.	+	0	transcript_id "DNTX_00193857";transcript_type "protein_coding";transcript_biotype "protein_coding";gene_id "XLOC_023568";gene_name "GPBP1";class_code "=";oId "RPE_Fetal.Tissue_00542168";is.last "FALSE";is.first "FALSE";is.singleExon "FALSE"
chr5	transdecoder	CDS	57261180	57261282	.	+	1	transcript_id "DNTX_00193857";transcript_type "protein_coding";transcript_biotype "protein_coding";gene_id "XLOC_023568";gene_name "GPBP1";class_code "=";oId "RPE_Fetal.Tissue_00542168";is.last "FALSE";is.first "FALSE";is.singleExon "FALSE"
chr5	transdecoder	CDS	57262594	57262749	.	+	0	transcript_id "DNTX_00193857";transcript_type "protein_coding";transcript_biotype "protein_coding";gene_id "XLOC_023568";gene_name "GPBP1";class_code "=";oId "RPE_Fetal.Tissue_00542168";is.last "FALSE";is.first "FALSE";is.singleExon "FALSE"
chr5	transdecoder	stop_codon	57262750	57262752	.	+	0	transcript_id "DNTX_00193857";transcript_type "protein_coding";transcript_biotype "protein_coding";gene_id "XLOC_023568";gene_name "GPBP1";class_code "=";oId "RPE_Fetal.Tissue_00542168";is.last "FALSE";is.first "FALSE";is.singleExon "FALSE"
chr5	transdecoder	three_prime_UTR	57262753	57263587	.	+	.	transcript_id "DNTX_00193857";transcript_type "protein_coding";transcript_biotype "protein_coding";gene_id "XLOC_023568";gene_name "GPBP1";class_code "=";oId "RPE_Fetal.Tissue_00542168";is.last "FALSE";is.first "FALSE";is.singleExon "FALSE"
chr5	transdecoder	transcript	57174049	57265215	.	+	.	transcript_id "DNTX_00198009";transcript_type "protein_coding";transcript_biotype "protein_coding";gene_id "XLOC_023568";gene_name "GPBP1";class_code "j";oId "Retina_Fetal.Tissue_00938852";is.last "FALSE";is.first "FALSE";is.singleExon "FALSE"
chr5	transdecoder	exon	57174049	57174211	.	+	.	transcript_id "DNTX_00198009";transcript_type "protein_coding";transcript_biotype "protein_coding";exon_number "1";gene_id "XLOC_023568";gene_name "GPBP1";class_code "j";oId "Retina_Fetal.Tissue_00938852";is.last "FALSE";is.first "TRUE";is.singleExon "FALSE"
chr5	transdecoder	exon	57175448	57176400	.	+	.	transcript_id "DNTX_00198009";transcript_type "protein_coding";transcript_biotype "protein_coding";exon_number "2";gene_id "XLOC_023568";gene_name "GPBP1";class_code "j";oId "Retina_Fetal.Tissue_00938852";is.last "FALSE";is.first "FALSE";is.singleExon "FALSE"
chr5	transdecoder	exon	57214074	57214193	.	+	.	transcript_id "DNTX_00198009";transcript_type "protein_coding";transcript_biotype "protein_coding";exon_number "3";gene_id "XLOC_023568";gene_name "GPBP1";class_code "j";oId "Retina_Fetal.Tissue_00938852";is.last "FALSE";is.first "FALSE";is.singleExon "FALSE"
chr5	transdecoder	exon	57221376	57221396	.	+	.	transcript_id "DNTX_00198009";transcript_type "protein_coding";transcript_biotype "protein_coding";exon_number "4";gene_id "XLOC_023568";gene_name "GPBP1";class_code "j";oId "Retina_Fetal.Tissue_00938852";is.last "FALSE";is.first "FALSE";is.singleExon "FALSE"
chr5	transdecoder	exon	57230846	57230969	.	+	.	transcript_id "DNTX_00198009";transcript_type "protein_coding";transcript_biotype "protein_coding";exon_number "5";gene_id "XLOC_023568";gene_name "GPBP1";class_code "j";oId "Retina_Fetal.Tissue_00938852";is.last "FALSE";is.first "FALSE";is.singleExon "FALSE"
chr5	transdecoder	exon	57231098	57231321	.	+	.	transcript_id "DNTX_00198009";transcript_type "protein_coding";transcript_biotype "protein_coding";exon_number "6";gene_id "XLOC_023568";gene_name "GPBP1";class_code "j";oId "Retina_Fetal.Tissue_00938852";is.last "FALSE";is.first "FALSE";is.singleExon "FALSE"
chr5	transdecoder	exon	57235966	57236032	.	+	.	transcript_id "DNTX_00198009";transcript_type "protein_coding";transcript_biotype "protein_coding";exon_number "7";gene_id "XLOC_023568";gene_name "GPBP1";class_code "j";oId "Retina_Fetal.Tissue_00938852";is.last "FALSE";is.first "FALSE";is.singleExon "FALSE"
chr5	transdecoder	exon	57237113	57237172	.	+	.	transcript_id "DNTX_00198009";transcript_type "protein_coding";transcript_biotype "protein_coding";exon_number "8";gene_id "XLOC_023568";gene_name "GPBP1";class_code "j";oId "Retina_Fetal.Tissue_00938852";is.last "FALSE";is.first "FALSE";is.singleExon "FALSE"
chr5	transdecoder	exon	57246300	57246484	.	+	.	transcript_id "DNTX_00198009";transcript_type "protein_coding";transcript_biotype "protein_coding";exon_number "9";gene_id "XLOC_023568";gene_name "GPBP1";class_code "j";oId "Retina_Fetal.Tissue_00938852";is.last "FALSE";is.first "FALSE";is.singleExon "FALSE"
chr5	transdecoder	exon	57247075	57247215	.	+	.	transcript_id "DNTX_00198009";transcript_type "protein_coding";transcript_biotype "protein_coding";exon_number "10";gene_id "XLOC_023568";gene_name "GPBP1";class_code "j";oId "Retina_Fetal.Tissue_00938852";is.last "FALSE";is.first "FALSE";is.singleExon "FALSE"
chr5	transdecoder	exon	57249409	57249576	.	+	.	transcript_id "DNTX_00198009";transcript_type "protein_coding";transcript_biotype "protein_coding";exon_number "11";gene_id "XLOC_023568";gene_name "GPBP1";class_code "j";oId "Retina_Fetal.Tissue_00938852";is.last "FALSE";is.first "FALSE";is.singleExon "FALSE"
chr5	transdecoder	exon	57250954	57251141	.	+	.	transcript_id "DNTX_00198009";transcript_type "protein_coding";transcript_biotype "protein_coding";exon_number "12";gene_id "XLOC_023568";gene_name "GPBP1";class_code "j";oId "Retina_Fetal.Tissue_00938852";is.last "FALSE";is.first "FALSE";is.singleExon "FALSE"
chr5	transdecoder	exon	57261180	57261282	.	+	.	transcript_id "DNTX_00198009";transcript_type "protein_coding";transcript_biotype "protein_coding";exon_number "13";gene_id "XLOC_023568";gene_name "GPBP1";class_code "j";oId "Retina_Fetal.Tissue_00938852";is.last "FALSE";is.first "FALSE";is.singleExon "FALSE"
chr5	transdecoder	exon	57262594	57265215	.	+	.	transcript_id "DNTX_00198009";transcript_type "protein_coding";transcript_biotype "protein_coding";exon_number "14";gene_id "XLOC_023568";gene_name "GPBP1";class_code "j";oId "Retina_Fetal.Tissue_00938852";is.last "TRUE";novel_exon_id "nvl_exon158236";novel_exon_type "novel_TES";is.first "FALSE";is.singleExon "FALSE"
chr5	transdecoder	five_prime_UTR	57174049	57174211	.	+	.	transcript_id "DNTX_00198009";transcript_type "protein_coding";transcript_biotype "protein_coding";gene_id "XLOC_023568";gene_name "GPBP1";class_code "j";oId "Retina_Fetal.Tissue_00938852";is.last "FALSE";is.first "TRUE";is.singleExon "FALSE"
chr5	transdecoder	five_prime_UTR	57175448	57176400	.	+	.	transcript_id "DNTX_00198009";transcript_type "protein_coding";transcript_biotype "protein_coding";gene_id "XLOC_023568";gene_name "GPBP1";class_code "j";oId "Retina_Fetal.Tissue_00938852";is.last "FALSE";is.first "FALSE";is.singleExon "FALSE"
chr5	transdecoder	five_prime_UTR	57214074	57214130	.	+	.	transcript_id "DNTX_00198009";transcript_type "protein_coding";transcript_biotype "protein_coding";gene_id "XLOC_023568";gene_name "GPBP1";class_code "j";oId "Retina_Fetal.Tissue_00938852";is.last "FALSE";is.first "FALSE";is.singleExon "FALSE"
chr5	transdecoder	start_codon	57214131	57214133	.	+	0	transcript_id "DNTX_00198009";transcript_type "protein_coding";transcript_biotype "protein_coding";gene_id "XLOC_023568";gene_name "GPBP1";class_code "j";oId "Retina_Fetal.Tissue_00938852";is.last "FALSE";is.first "FALSE";is.singleExon "FALSE"
chr5	transdecoder	CDS	57214131	57214193	.	+	0	transcript_id "DNTX_00198009";transcript_type "protein_coding";transcript_biotype "protein_coding";gene_id "XLOC_023568";gene_name "GPBP1";class_code "j";oId "Retina_Fetal.Tissue_00938852";is.last "FALSE";is.first "FALSE";is.singleExon "FALSE"
chr5	transdecoder	CDS	57221376	57221396	.	+	0	transcript_id "DNTX_00198009";transcript_type "protein_coding";transcript_biotype "protein_coding";gene_id "XLOC_023568";gene_name "GPBP1";class_code "j";oId "Retina_Fetal.Tissue_00938852";is.last "FALSE";is.first "FALSE";is.singleExon "FALSE"
chr5	transdecoder	CDS	57230846	57230969	.	+	0	transcript_id "DNTX_00198009";transcript_type "protein_coding";transcript_biotype "protein_coding";gene_id "XLOC_023568";gene_name "GPBP1";class_code "j";oId "Retina_Fetal.Tissue_00938852";is.last "FALSE";is.first "FALSE";is.singleExon "FALSE"
chr5	transdecoder	CDS	57231098	57231321	.	+	2	transcript_id "DNTX_00198009";transcript_type "protein_coding";transcript_biotype "protein_coding";gene_id "XLOC_023568";gene_name "GPBP1";class_code "j";oId "Retina_Fetal.Tissue_00938852";is.last "FALSE";is.first "FALSE";is.singleExon "FALSE"
chr5	transdecoder	CDS	57235966	57236032	.	+	0	transcript_id "DNTX_00198009";transcript_type "protein_coding";transcript_biotype "protein_coding";gene_id "XLOC_023568";gene_name "GPBP1";class_code "j";oId "Retina_Fetal.Tissue_00938852";is.last "FALSE";is.first "FALSE";is.singleExon "FALSE"
chr5	transdecoder	CDS	57237113	57237172	.	+	2	transcript_id "DNTX_00198009";transcript_type "protein_coding";transcript_biotype "protein_coding";gene_id "XLOC_023568";gene_name "GPBP1";class_code "j";oId "Retina_Fetal.Tissue_00938852";is.last "FALSE";is.first "FALSE";is.singleExon "FALSE"
chr5	transdecoder	CDS	57246300	57246484	.	+	2	transcript_id "DNTX_00198009";transcript_type "protein_coding";transcript_biotype "protein_coding";gene_id "XLOC_023568";gene_name "GPBP1";class_code "j";oId "Retina_Fetal.Tissue_00938852";is.last "FALSE";is.first "FALSE";is.singleExon "FALSE"
chr5	transdecoder	CDS	57247075	57247215	.	+	0	transcript_id "DNTX_00198009";transcript_type "protein_coding";transcript_biotype "protein_coding";gene_id "XLOC_023568";gene_name "GPBP1";class_code "j";oId "Retina_Fetal.Tissue_00938852";is.last "FALSE";is.first "FALSE";is.singleExon "FALSE"
chr5	transdecoder	CDS	57249409	57249576	.	+	0	transcript_id "DNTX_00198009";transcript_type "protein_coding";transcript_biotype "protein_coding";gene_id "XLOC_023568";gene_name "GPBP1";class_code "j";oId "Retina_Fetal.Tissue_00938852";is.last "FALSE";is.first "FALSE";is.singleExon "FALSE"
chr5	transdecoder	CDS	57250954	57251141	.	+	0	transcript_id "DNTX_00198009";transcript_type "protein_coding";transcript_biotype "protein_coding";gene_id "XLOC_023568";gene_name "GPBP1";class_code "j";oId "Retina_Fetal.Tissue_00938852";is.last "FALSE";is.first "FALSE";is.singleExon "FALSE"
chr5	transdecoder	CDS	57261180	57261282	.	+	1	transcript_id "DNTX_00198009";transcript_type "protein_coding";transcript_biotype "protein_coding";gene_id "XLOC_023568";gene_name "GPBP1";class_code "j";oId "Retina_Fetal.Tissue_00938852";is.last "FALSE";is.first "FALSE";is.singleExon "FALSE"
chr5	transdecoder	CDS	57262594	57262749	.	+	0	transcript_id "DNTX_00198009";transcript_type "protein_coding";transcript_biotype "protein_coding";gene_id "XLOC_023568";gene_name "GPBP1";class_code "j";oId "Retina_Fetal.Tissue_00938852";is.last "FALSE";is.first "FALSE";is.singleExon "FALSE"
chr5	transdecoder	stop_codon	57262750	57262752	.	+	0	transcript_id "DNTX_00198009";transcript_type "protein_coding";transcript_biotype "protein_coding";gene_id "XLOC_023568";gene_name "GPBP1";class_code "j";oId "Retina_Fetal.Tissue_00938852";is.last "FALSE";is.first "FALSE";is.singleExon "FALSE"
chr5	transdecoder	three_prime_UTR	57262753	57265215	.	+	.	transcript_id "DNTX_00198009";transcript_type "protein_coding";transcript_biotype "protein_coding";gene_id "XLOC_023568";gene_name "GPBP1";class_code "j";oId "Retina_Fetal.Tissue_00938852";is.last "FALSE";is.first "FALSE";is.singleExon "FALSE"
chr5	StringTie	transcript	57174049	57261238	.	+	.	transcript_id "DNTX_00193856";transcript_type "noncoding";transcript_biotype "noncoding";gene_id "XLOC_023568";gene_name "GPBP1";class_code "c";oId "RPE_Fetal.Tissue_00548573";is.last "FALSE";is.first "FALSE";is.singleExon "FALSE"
chr5	StringTie	exon	57174049	57174211	.	+	.	transcript_id "DNTX_00193856";transcript_type "noncoding";transcript_biotype "noncoding";exon_number "1";gene_id "XLOC_023568";gene_name "GPBP1";class_code "c";oId "RPE_Fetal.Tissue_00548573";is.last "FALSE";is.first "TRUE";is.singleExon "FALSE"
chr5	StringTie	exon	57175448	57176400	.	+	.	transcript_id "DNTX_00193856";transcript_type "noncoding";transcript_biotype "noncoding";exon_number "2";gene_id "XLOC_023568";gene_name "GPBP1";class_code "c";oId "RPE_Fetal.Tissue_00548573";is.last "FALSE";is.first "FALSE";is.singleExon "FALSE"
chr5	StringTie	exon	57214074	57214193	.	+	.	transcript_id "DNTX_00193856";transcript_type "noncoding";transcript_biotype "noncoding";exon_number "3";gene_id "XLOC_023568";gene_name "GPBP1";class_code "c";oId "RPE_Fetal.Tissue_00548573";is.last "FALSE";is.first "FALSE";is.singleExon "FALSE"
chr5	StringTie	exon	57230846	57230969	.	+	.	transcript_id "DNTX_00193856";transcript_type "noncoding";transcript_biotype "noncoding";exon_number "4";gene_id "XLOC_023568";gene_name "GPBP1";class_code "c";oId "RPE_Fetal.Tissue_00548573";is.last "FALSE";is.first "FALSE";is.singleExon "FALSE"
chr5	StringTie	exon	57231098	57231321	.	+	.	transcript_id "DNTX_00193856";transcript_type "noncoding";transcript_biotype "noncoding";exon_number "5";gene_id "XLOC_023568";gene_name "GPBP1";class_code "c";oId "RPE_Fetal.Tissue_00548573";is.last "FALSE";is.first "FALSE";is.singleExon "FALSE"
chr5	StringTie	exon	57235966	57236032	.	+	.	transcript_id "DNTX_00193856";transcript_type "noncoding";transcript_biotype "noncoding";exon_number "6";gene_id "XLOC_023568";gene_name "GPBP1";class_code "c";oId "RPE_Fetal.Tissue_00548573";is.last "FALSE";is.first "FALSE";is.singleExon "FALSE"
chr5	StringTie	exon	57246300	57246484	.	+	.	transcript_id "DNTX_00193856";transcript_type "noncoding";transcript_biotype "noncoding";exon_number "7";gene_id "XLOC_023568";gene_name "GPBP1";class_code "c";oId "RPE_Fetal.Tissue_00548573";is.last "FALSE";is.first "FALSE";is.singleExon "FALSE"
chr5	StringTie	exon	57247075	57247215	.	+	.	transcript_id "DNTX_00193856";transcript_type "noncoding";transcript_biotype "noncoding";exon_number "8";gene_id "XLOC_023568";gene_name "GPBP1";class_code "c";oId "RPE_Fetal.Tissue_00548573";is.last "FALSE";is.first "FALSE";is.singleExon "FALSE"
chr5	StringTie	exon	57249409	57249576	.	+	.	transcript_id "DNTX_00193856";transcript_type "noncoding";transcript_biotype "noncoding";exon_number "9";gene_id "XLOC_023568";gene_name "GPBP1";class_code "c";oId "RPE_Fetal.Tissue_00548573";is.last "FALSE";is.first "FALSE";is.singleExon "FALSE"
chr5	StringTie	exon	57250954	57251141	.	+	.	transcript_id "DNTX_00193856";transcript_type "noncoding";transcript_biotype "noncoding";exon_number "10";gene_id "XLOC_023568";gene_name "GPBP1";class_code "c";oId "RPE_Fetal.Tissue_00548573";is.last "FALSE";is.first "FALSE";is.singleExon "FALSE"
chr5	StringTie	exon	57261180	57261238	.	+	.	transcript_id "DNTX_00193856";transcript_type "noncoding";transcript_biotype "noncoding";exon_number "11";gene_id "XLOC_023568";gene_name "GPBP1";class_code "c";oId "RPE_Fetal.Tissue_00548573";is.last "TRUE";is.first "FALSE";is.singleExon "FALSE"
chr5	StringTie	transcript	57174065	57176318	.	+	.	transcript_id "DNTX_00196356";transcript_type "noncoding";transcript_biotype "noncoding";gene_id "XLOC_023568";gene_name "GPBP1";class_code "c";oId "RPE_Adult.Tissue_00482444";is.last "FALSE";is.first "FALSE";is.singleExon "FALSE"
chr5	StringTie	exon	57174065	57174211	.	+	.	transcript_id "DNTX_00196356";transcript_type "noncoding";transcript_biotype "noncoding";exon_number "1";gene_id "XLOC_023568";gene_name "GPBP1";class_code "c";oId "RPE_Adult.Tissue_00482444";is.last "FALSE";novel_exon_id "nvl_exon158237";novel_exon_type "novel_TSS";is.first "TRUE";is.singleExon "FALSE"
chr5	StringTie	exon	57175448	57176318	.	+	.	transcript_id "DNTX_00196356";transcript_type "noncoding";transcript_biotype "noncoding";exon_number "2";gene_id "XLOC_023568";gene_name "GPBP1";class_code "c";oId "RPE_Adult.Tissue_00482444";is.last "TRUE";novel_exon_id "nvl_exon158238";novel_exon_type "novel_TES";is.first "FALSE";is.singleExon "FALSE"
chr5	transdecoder	transcript	57174117	57263082	.	+	.	transcript_id "DNTX_00192817";transcript_type "protein_coding";transcript_biotype "protein_coding";gene_id "XLOC_023568";gene_name "GPBP1";class_code "=";oId "Pancreas_00279133";is.last "FALSE";is.first "FALSE";is.singleExon "FALSE"
chr5	transdecoder	exon	57174117	57174211	.	+	.	transcript_id "DNTX_00192817";transcript_type "protein_coding";transcript_biotype "protein_coding";exon_number "1";gene_id "XLOC_023568";gene_name "GPBP1";class_code "=";oId "Pancreas_00279133";is.last "FALSE";is.first "TRUE";is.singleExon "FALSE"
chr5	transdecoder	exon	57175448	57176400	.	+	.	transcript_id "DNTX_00192817";transcript_type "protein_coding";transcript_biotype "protein_coding";exon_number "2";gene_id "XLOC_023568";gene_name "GPBP1";class_code "=";oId "Pancreas_00279133";is.last "FALSE";is.first "FALSE";is.singleExon "FALSE"
chr5	transdecoder	exon	57214074	57214193	.	+	.	transcript_id "DNTX_00192817";transcript_type "protein_coding";transcript_biotype "protein_coding";exon_number "3";gene_id "XLOC_023568";gene_name "GPBP1";class_code "=";oId "Pancreas_00279133";is.last "FALSE";is.first "FALSE";is.singleExon "FALSE"
chr5	transdecoder	exon	57230846	57230969	.	+	.	transcript_id "DNTX_00192817";transcript_type "protein_coding";transcript_biotype "protein_coding";exon_number "4";gene_id "XLOC_023568";gene_name "GPBP1";class_code "=";oId "Pancreas_00279133";is.last "FALSE";is.first "FALSE";is.singleExon "FALSE"
chr5	transdecoder	exon	57231098	57231321	.	+	.	transcript_id "DNTX_00192817";transcript_type "protein_coding";transcript_biotype "protein_coding";exon_number "5";gene_id "XLOC_023568";gene_name "GPBP1";class_code "=";oId "Pancreas_00279133";is.last "FALSE";is.first "FALSE";is.singleExon "FALSE"
chr5	transdecoder	exon	57235966	57236032	.	+	.	transcript_id "DNTX_00192817";transcript_type "protein_coding";transcript_biotype "protein_coding";exon_number "6";gene_id "XLOC_023568";gene_name "GPBP1";class_code "=";oId "Pancreas_00279133";is.last "FALSE";is.first "FALSE";is.singleExon "FALSE"
chr5	transdecoder	exon	57246300	57246484	.	+	.	transcript_id "DNTX_00192817";transcript_type "protein_coding";transcript_biotype "protein_coding";exon_number "7";gene_id "XLOC_023568";gene_name "GPBP1";class_code "=";oId "Pancreas_00279133";is.last "FALSE";is.first "FALSE";is.singleExon "FALSE"
chr5	transdecoder	exon	57247075	57247215	.	+	.	transcript_id "DNTX_00192817";transcript_type "protein_coding";transcript_biotype "protein_coding";exon_number "8";gene_id "XLOC_023568";gene_name "GPBP1";class_code "=";oId "Pancreas_00279133";is.last "FALSE";is.first "FALSE";is.singleExon "FALSE"
chr5	transdecoder	exon	57249409	57249576	.	+	.	transcript_id "DNTX_00192817";transcript_type "protein_coding";transcript_biotype "protein_coding";exon_number "9";gene_id "XLOC_023568";gene_name "GPBP1";class_code "=";oId "Pancreas_00279133";is.last "FALSE";is.first "FALSE";is.singleExon "FALSE"
chr5	transdecoder	exon	57250954	57251141	.	+	.	transcript_id "DNTX_00192817";transcript_type "protein_coding";transcript_biotype "protein_coding";exon_number "10";gene_id "XLOC_023568";gene_name "GPBP1";class_code "=";oId "Pancreas_00279133";is.last "FALSE";is.first "FALSE";is.singleExon "FALSE"
chr5	transdecoder	exon	57261180	57261282	.	+	.	transcript_id "DNTX_00192817";transcript_type "protein_coding";transcript_biotype "protein_coding";exon_number "11";gene_id "XLOC_023568";gene_name "GPBP1";class_code "=";oId "Pancreas_00279133";is.last "FALSE";is.first "FALSE";is.singleExon "FALSE"
chr5	transdecoder	exon	57262594	57263082	.	+	.	transcript_id "DNTX_00192817";transcript_type "protein_coding";transcript_biotype "protein_coding";exon_number "12";gene_id "XLOC_023568";gene_name "GPBP1";class_code "=";oId "Pancreas_00279133";is.last "TRUE";is.first "FALSE";is.singleExon "FALSE"
chr5	transdecoder	five_prime_UTR	57174117	57174211	.	+	.	transcript_id "DNTX_00192817";transcript_type "protein_coding";transcript_biotype "protein_coding";gene_id "XLOC_023568";gene_name "GPBP1";class_code "=";oId "Pancreas_00279133";is.last "FALSE";is.first "TRUE";is.singleExon "FALSE"
chr5	transdecoder	five_prime_UTR	57175448	57176400	.	+	.	transcript_id "DNTX_00192817";transcript_type "protein_coding";transcript_biotype "protein_coding";gene_id "XLOC_023568";gene_name "GPBP1";class_code "=";oId "Pancreas_00279133";is.last "FALSE";is.first "FALSE";is.singleExon "FALSE"
chr5	transdecoder	five_prime_UTR	57214074	57214130	.	+	.	transcript_id "DNTX_00192817";transcript_type "protein_coding";transcript_biotype "protein_coding";gene_id "XLOC_023568";gene_name "GPBP1";class_code "=";oId "Pancreas_00279133";is.last "FALSE";is.first "FALSE";is.singleExon "FALSE"
chr5	transdecoder	start_codon	57214131	57214133	.	+	0	transcript_id "DNTX_00192817";transcript_type "protein_coding";transcript_biotype "protein_coding";gene_id "XLOC_023568";gene_name "GPBP1";class_code "=";oId "Pancreas_00279133";is.last "FALSE";is.first "FALSE";is.singleExon "FALSE"
chr5	transdecoder	CDS	57214131	57214193	.	+	0	transcript_id "DNTX_00192817";transcript_type "protein_coding";transcript_biotype "protein_coding";gene_id "XLOC_023568";gene_name "GPBP1";class_code "=";oId "Pancreas_00279133";is.last "FALSE";is.first "FALSE";is.singleExon "FALSE"
chr5	transdecoder	CDS	57230846	57230969	.	+	0	transcript_id "DNTX_00192817";transcript_type "protein_coding";transcript_biotype "protein_coding";gene_id "XLOC_023568";gene_name "GPBP1";class_code "=";oId "Pancreas_00279133";is.last "FALSE";is.first "FALSE";is.singleExon "FALSE"
chr5	transdecoder	CDS	57231098	57231321	.	+	2	transcript_id "DNTX_00192817";transcript_type "protein_coding";transcript_biotype "protein_coding";gene_id "XLOC_023568";gene_name "GPBP1";class_code "=";oId "Pancreas_00279133";is.last "FALSE";is.first "FALSE";is.singleExon "FALSE"
chr5	transdecoder	CDS	57235966	57236032	.	+	0	transcript_id "DNTX_00192817";transcript_type "protein_coding";transcript_biotype "protein_coding";gene_id "XLOC_023568";gene_name "GPBP1";class_code "=";oId "Pancreas_00279133";is.last "FALSE";is.first "FALSE";is.singleExon "FALSE"
chr5	transdecoder	CDS	57246300	57246484	.	+	2	transcript_id "DNTX_00192817";transcript_type "protein_coding";transcript_biotype "protein_coding";gene_id "XLOC_023568";gene_name "GPBP1";class_code "=";oId "Pancreas_00279133";is.last "FALSE";is.first "FALSE";is.singleExon "FALSE"
chr5	transdecoder	CDS	57247075	57247215	.	+	0	transcript_id "DNTX_00192817";transcript_type "protein_coding";transcript_biotype "protein_coding";gene_id "XLOC_023568";gene_name "GPBP1";class_code "=";oId "Pancreas_00279133";is.last "FALSE";is.first "FALSE";is.singleExon "FALSE"
chr5	transdecoder	CDS	57249409	57249576	.	+	0	transcript_id "DNTX_00192817";transcript_type "protein_coding";transcript_biotype "protein_coding";gene_id "XLOC_023568";gene_name "GPBP1";class_code "=";oId "Pancreas_00279133";is.last "FALSE";is.first "FALSE";is.singleExon "FALSE"
chr5	transdecoder	CDS	57250954	57251141	.	+	0	transcript_id "DNTX_00192817";transcript_type "protein_coding";transcript_biotype "protein_coding";gene_id "XLOC_023568";gene_name "GPBP1";class_code "=";oId "Pancreas_00279133";is.last "FALSE";is.first "FALSE";is.singleExon "FALSE"
chr5	transdecoder	CDS	57261180	57261282	.	+	1	transcript_id "DNTX_00192817";transcript_type "protein_coding";transcript_biotype "protein_coding";gene_id "XLOC_023568";gene_name "GPBP1";class_code "=";oId "Pancreas_00279133";is.last "FALSE";is.first "FALSE";is.singleExon "FALSE"
chr5	transdecoder	CDS	57262594	57262749	.	+	0	transcript_id "DNTX_00192817";transcript_type "protein_coding";transcript_biotype "protein_coding";gene_id "XLOC_023568";gene_name "GPBP1";class_code "=";oId "Pancreas_00279133";is.last "FALSE";is.first "FALSE";is.singleExon "FALSE"
chr5	transdecoder	stop_codon	57262750	57262752	.	+	0	transcript_id "DNTX_00192817";transcript_type "protein_coding";transcript_biotype "protein_coding";gene_id "XLOC_023568";gene_name "GPBP1";class_code "=";oId "Pancreas_00279133";is.last "FALSE";is.first "FALSE";is.singleExon "FALSE"
chr5	transdecoder	three_prime_UTR	57262753	57263082	.	+	.	transcript_id "DNTX_00192817";transcript_type "protein_coding";transcript_biotype "protein_coding";gene_id "XLOC_023568";gene_name "GPBP1";class_code "=";oId "Pancreas_00279133";is.last "FALSE";is.first "FALSE";is.singleExon "FALSE"
chr5	transdecoder	transcript	57174117	57263082	.	+	.	transcript_id "DNTX_00196567";transcript_type "protein_coding";transcript_biotype "protein_coding";gene_id "XLOC_023568";gene_name "GPBP1";class_code "j";oId "Brain-Amygdala_00336192";is.last "FALSE";is.first "FALSE";is.singleExon "FALSE"
chr5	transdecoder	exon	57174117	57174211	.	+	.	transcript_id "DNTX_00196567";transcript_type "protein_coding";transcript_biotype "protein_coding";exon_number "1";gene_id "XLOC_023568";gene_name "GPBP1";class_code "j";oId "Brain-Amygdala_00336192";is.last "FALSE";is.first "TRUE";is.singleExon "FALSE"
chr5	transdecoder	exon	57214074	57214193	.	+	.	transcript_id "DNTX_00196567";transcript_type "protein_coding";transcript_biotype "protein_coding";exon_number "2";gene_id "XLOC_023568";gene_name "GPBP1";class_code "j";oId "Brain-Amygdala_00336192";is.last "FALSE";is.first "FALSE";is.singleExon "FALSE"
chr5	transdecoder	exon	57230846	57230969	.	+	.	transcript_id "DNTX_00196567";transcript_type "protein_coding";transcript_biotype "protein_coding";exon_number "3";gene_id "XLOC_023568";gene_name "GPBP1";class_code "j";oId "Brain-Amygdala_00336192";is.last "FALSE";is.first "FALSE";is.singleExon "FALSE"
chr5	transdecoder	exon	57231098	57231321	.	+	.	transcript_id "DNTX_00196567";transcript_type "protein_coding";transcript_biotype "protein_coding";exon_number "4";gene_id "XLOC_023568";gene_name "GPBP1";class_code "j";oId "Brain-Amygdala_00336192";is.last "FALSE";is.first "FALSE";is.singleExon "FALSE"
chr5	transdecoder	exon	57235966	57236032	.	+	.	transcript_id "DNTX_00196567";transcript_type "protein_coding";transcript_biotype "protein_coding";exon_number "5";gene_id "XLOC_023568";gene_name "GPBP1";class_code "j";oId "Brain-Amygdala_00336192";is.last "FALSE";is.first "FALSE";is.singleExon "FALSE"
chr5	transdecoder	exon	57237113	57237172	.	+	.	transcript_id "DNTX_00196567";transcript_type "protein_coding";transcript_biotype "protein_coding";exon_number "6";gene_id "XLOC_023568";gene_name "GPBP1";class_code "j";oId "Brain-Amygdala_00336192";is.last "FALSE";is.first "FALSE";is.singleExon "FALSE"
chr5	transdecoder	exon	57246300	57246353	.	+	.	transcript_id "DNTX_00196567";transcript_type "protein_coding";transcript_biotype "protein_coding";exon_number "7";gene_id "XLOC_023568";gene_name "GPBP1";class_code "j";oId "Brain-Amygdala_00336192";is.last "FALSE";novel_exon_id "nvl_exon158239";novel_exon_type "A3SS";is.first "FALSE";is.singleExon "FALSE"
chr5	transdecoder	exon	57247075	57247215	.	+	.	transcript_id "DNTX_00196567";transcript_type "protein_coding";transcript_biotype "protein_coding";exon_number "8";gene_id "XLOC_023568";gene_name "GPBP1";class_code "j";oId "Brain-Amygdala_00336192";is.last "FALSE";is.first "FALSE";is.singleExon "FALSE"
chr5	transdecoder	exon	57249409	57249576	.	+	.	transcript_id "DNTX_00196567";transcript_type "protein_coding";transcript_biotype "protein_coding";exon_number "9";gene_id "XLOC_023568";gene_name "GPBP1";class_code "j";oId "Brain-Amygdala_00336192";is.last "FALSE";is.first "FALSE";is.singleExon "FALSE"
chr5	transdecoder	exon	57250954	57251141	.	+	.	transcript_id "DNTX_00196567";transcript_type "protein_coding";transcript_biotype "protein_coding";exon_number "10";gene_id "XLOC_023568";gene_name "GPBP1";class_code "j";oId "Brain-Amygdala_00336192";is.last "FALSE";is.first "FALSE";is.singleExon "FALSE"
chr5	transdecoder	exon	57261180	57261282	.	+	.	transcript_id "DNTX_00196567";transcript_type "protein_coding";transcript_biotype "protein_coding";exon_number "11";gene_id "XLOC_023568";gene_name "GPBP1";class_code "j";oId "Brain-Amygdala_00336192";is.last "FALSE";is.first "FALSE";is.singleExon "FALSE"
chr5	transdecoder	exon	57262594	57263082	.	+	.	transcript_id "DNTX_00196567";transcript_type "protein_coding";transcript_biotype "protein_coding";exon_number "12";gene_id "XLOC_023568";gene_name "GPBP1";class_code "j";oId "Brain-Amygdala_00336192";is.last "TRUE";is.first "FALSE";is.singleExon "FALSE"
chr5	transdecoder	five_prime_UTR	57174117	57174211	.	+	.	transcript_id "DNTX_00196567";transcript_type "protein_coding";transcript_biotype "protein_coding";gene_id "XLOC_023568";gene_name "GPBP1";class_code "j";oId "Brain-Amygdala_00336192";is.last "FALSE";is.first "TRUE";is.singleExon "FALSE"
chr5	transdecoder	five_prime_UTR	57214074	57214193	.	+	.	transcript_id "DNTX_00196567";transcript_type "protein_coding";transcript_biotype "protein_coding";gene_id "XLOC_023568";gene_name "GPBP1";class_code "j";oId "Brain-Amygdala_00336192";is.last "FALSE";is.first "FALSE";is.singleExon "FALSE"
chr5	transdecoder	five_prime_UTR	57230846	57230969	.	+	.	transcript_id "DNTX_00196567";transcript_type "protein_coding";transcript_biotype "protein_coding";gene_id "XLOC_023568";gene_name "GPBP1";class_code "j";oId "Brain-Amygdala_00336192";is.last "FALSE";is.first "FALSE";is.singleExon "FALSE"
chr5	transdecoder	five_prime_UTR	57231098	57231321	.	+	.	transcript_id "DNTX_00196567";transcript_type "protein_coding";transcript_biotype "protein_coding";gene_id "XLOC_023568";gene_name "GPBP1";class_code "j";oId "Brain-Amygdala_00336192";is.last "FALSE";is.first "FALSE";is.singleExon "FALSE"
chr5	transdecoder	five_prime_UTR	57235966	57236032	.	+	.	transcript_id "DNTX_00196567";transcript_type "protein_coding";transcript_biotype "protein_coding";gene_id "XLOC_023568";gene_name "GPBP1";class_code "j";oId "Brain-Amygdala_00336192";is.last "FALSE";is.first "FALSE";is.singleExon "FALSE"
chr5	transdecoder	five_prime_UTR	57237113	57237172	.	+	.	transcript_id "DNTX_00196567";transcript_type "protein_coding";transcript_biotype "protein_coding";gene_id "XLOC_023568";gene_name "GPBP1";class_code "j";oId "Brain-Amygdala_00336192";is.last "FALSE";is.first "FALSE";is.singleExon "FALSE"
chr5	transdecoder	five_prime_UTR	57246300	57246353	.	+	.	transcript_id "DNTX_00196567";transcript_type "protein_coding";transcript_biotype "protein_coding";gene_id "XLOC_023568";gene_name "GPBP1";class_code "j";oId "Brain-Amygdala_00336192";is.last "FALSE";novel_exon_id "nvl_exon158239";novel_exon_type "A3SS";is.first "FALSE";is.singleExon "FALSE"
chr5	transdecoder	five_prime_UTR	57247075	57247215	.	+	.	transcript_id "DNTX_00196567";transcript_type "protein_coding";transcript_biotype "protein_coding";gene_id "XLOC_023568";gene_name "GPBP1";class_code "j";oId "Brain-Amygdala_00336192";is.last "FALSE";is.first "FALSE";is.singleExon "FALSE"
chr5	transdecoder	five_prime_UTR	57249409	57249480	.	+	.	transcript_id "DNTX_00196567";transcript_type "protein_coding";transcript_biotype "protein_coding";gene_id "XLOC_023568";gene_name "GPBP1";class_code "j";oId "Brain-Amygdala_00336192";is.last "FALSE";is.first "FALSE";is.singleExon "FALSE"
chr5	transdecoder	start_codon	57249481	57249483	.	+	0	transcript_id "DNTX_00196567";transcript_type "protein_coding";transcript_biotype "protein_coding";gene_id "XLOC_023568";gene_name "GPBP1";class_code "j";oId "Brain-Amygdala_00336192";is.last "FALSE";is.first "FALSE";is.singleExon "FALSE"
chr5	transdecoder	CDS	57249481	57249576	.	+	0	transcript_id "DNTX_00196567";transcript_type "protein_coding";transcript_biotype "protein_coding";gene_id "XLOC_023568";gene_name "GPBP1";class_code "j";oId "Brain-Amygdala_00336192";is.last "FALSE";is.first "FALSE";is.singleExon "FALSE"
chr5	transdecoder	CDS	57250954	57251141	.	+	0	transcript_id "DNTX_00196567";transcript_type "protein_coding";transcript_biotype "protein_coding";gene_id "XLOC_023568";gene_name "GPBP1";class_code "j";oId "Brain-Amygdala_00336192";is.last "FALSE";is.first "FALSE";is.singleExon "FALSE"
chr5	transdecoder	CDS	57261180	57261282	.	+	1	transcript_id "DNTX_00196567";transcript_type "protein_coding";transcript_biotype "protein_coding";gene_id "XLOC_023568";gene_name "GPBP1";class_code "j";oId "Brain-Amygdala_00336192";is.last "FALSE";is.first "FALSE";is.singleExon "FALSE"
chr5	transdecoder	CDS	57262594	57262749	.	+	0	transcript_id "DNTX_00196567";transcript_type "protein_coding";transcript_biotype "protein_coding";gene_id "XLOC_023568";gene_name "GPBP1";class_code "j";oId "Brain-Amygdala_00336192";is.last "FALSE";is.first "FALSE";is.singleExon "FALSE"
chr5	transdecoder	stop_codon	57262750	57262752	.	+	0	transcript_id "DNTX_00196567";transcript_type "protein_coding";transcript_biotype "protein_coding";gene_id "XLOC_023568";gene_name "GPBP1";class_code "j";oId "Brain-Amygdala_00336192";is.last "FALSE";is.first "FALSE";is.singleExon "FALSE"
chr5	transdecoder	three_prime_UTR	57262753	57263082	.	+	.	transcript_id "DNTX_00196567";transcript_type "protein_coding";transcript_biotype "protein_coding";gene_id "XLOC_023568";gene_name "GPBP1";class_code "j";oId "Brain-Amygdala_00336192";is.last "FALSE";is.first "FALSE";is.singleExon "FALSE"
chr5	transdecoder	transcript	57175287	57263587	.	+	.	transcript_id "DNTX_00196975";transcript_type "protein_coding";transcript_biotype "protein_coding";gene_id "XLOC_023568";gene_name "GPBP1";class_code "j";oId "Lung_00319118";is.last "FALSE";is.first "FALSE";is.singleExon "FALSE"
chr5	transdecoder	exon	57175287	57176400	.	+	.	transcript_id "DNTX_00196975";transcript_type "protein_coding";transcript_biotype "protein_coding";exon_number "1";gene_id "XLOC_023568";gene_name "GPBP1";class_code "j";oId "Lung_00319118";is.last "FALSE";novel_exon_id "nvl_exon158240";novel_exon_type "novel_TSS";is.first "TRUE";is.singleExon "FALSE"
chr5	transdecoder	exon	57214074	57214193	.	+	.	transcript_id "DNTX_00196975";transcript_type "protein_coding";transcript_biotype "protein_coding";exon_number "2";gene_id "XLOC_023568";gene_name "GPBP1";class_code "j";oId "Lung_00319118";is.last "FALSE";is.first "FALSE";is.singleExon "FALSE"
chr5	transdecoder	exon	57221376	57221396	.	+	.	transcript_id "DNTX_00196975";transcript_type "protein_coding";transcript_biotype "protein_coding";exon_number "3";gene_id "XLOC_023568";gene_name "GPBP1";class_code "j";oId "Lung_00319118";is.last "FALSE";is.first "FALSE";is.singleExon "FALSE"
chr5	transdecoder	exon	57230846	57230969	.	+	.	transcript_id "DNTX_00196975";transcript_type "protein_coding";transcript_biotype "protein_coding";exon_number "4";gene_id "XLOC_023568";gene_name "GPBP1";class_code "j";oId "Lung_00319118";is.last "FALSE";is.first "FALSE";is.singleExon "FALSE"
chr5	transdecoder	exon	57231098	57231321	.	+	.	transcript_id "DNTX_00196975";transcript_type "protein_coding";transcript_biotype "protein_coding";exon_number "5";gene_id "XLOC_023568";gene_name "GPBP1";class_code "j";oId "Lung_00319118";is.last "FALSE";is.first "FALSE";is.singleExon "FALSE"
chr5	transdecoder	exon	57235966	57236032	.	+	.	transcript_id "DNTX_00196975";transcript_type "protein_coding";transcript_biotype "protein_coding";exon_number "6";gene_id "XLOC_023568";gene_name "GPBP1";class_code "j";oId "Lung_00319118";is.last "FALSE";is.first "FALSE";is.singleExon "FALSE"
chr5	transdecoder	exon	57246300	57246484	.	+	.	transcript_id "DNTX_00196975";transcript_type "protein_coding";transcript_biotype "protein_coding";exon_number "7";gene_id "XLOC_023568";gene_name "GPBP1";class_code "j";oId "Lung_00319118";is.last "FALSE";is.first "FALSE";is.singleExon "FALSE"
chr5	transdecoder	exon	57247075	57247215	.	+	.	transcript_id "DNTX_00196975";transcript_type "protein_coding";transcript_biotype "protein_coding";exon_number "8";gene_id "XLOC_023568";gene_name "GPBP1";class_code "j";oId "Lung_00319118";is.last "FALSE";is.first "FALSE";is.singleExon "FALSE"
chr5	transdecoder	exon	57249409	57249576	.	+	.	transcript_id "DNTX_00196975";transcript_type "protein_coding";transcript_biotype "protein_coding";exon_number "9";gene_id "XLOC_023568";gene_name "GPBP1";class_code "j";oId "Lung_00319118";is.last "FALSE";is.first "FALSE";is.singleExon "FALSE"
chr5	transdecoder	exon	57250954	57251141	.	+	.	transcript_id "DNTX_00196975";transcript_type "protein_coding";transcript_biotype "protein_coding";exon_number "10";gene_id "XLOC_023568";gene_name "GPBP1";class_code "j";oId "Lung_00319118";is.last "FALSE";is.first "FALSE";is.singleExon "FALSE"
chr5	transdecoder	exon	57261180	57261282	.	+	.	transcript_id "DNTX_00196975";transcript_type "protein_coding";transcript_biotype "protein_coding";exon_number "11";gene_id "XLOC_023568";gene_name "GPBP1";class_code "j";oId "Lung_00319118";is.last "FALSE";is.first "FALSE";is.singleExon "FALSE"
chr5	transdecoder	exon	57262594	57263587	.	+	.	transcript_id "DNTX_00196975";transcript_type "protein_coding";transcript_biotype "protein_coding";exon_number "12";gene_id "XLOC_023568";gene_name "GPBP1";class_code "j";oId "Lung_00319118";is.last "TRUE";is.first "FALSE";is.singleExon "FALSE"
chr5	transdecoder	five_prime_UTR	57175287	57176400	.	+	.	transcript_id "DNTX_00196975";transcript_type "protein_coding";transcript_biotype "protein_coding";gene_id "XLOC_023568";gene_name "GPBP1";class_code "j";oId "Lung_00319118";is.last "FALSE";novel_exon_id "nvl_exon158240";novel_exon_type "novel_TSS";is.first "TRUE";is.singleExon "FALSE"
chr5	transdecoder	five_prime_UTR	57214074	57214130	.	+	.	transcript_id "DNTX_00196975";transcript_type "protein_coding";transcript_biotype "protein_coding";gene_id "XLOC_023568";gene_name "GPBP1";class_code "j";oId "Lung_00319118";is.last "FALSE";is.first "FALSE";is.singleExon "FALSE"
chr5	transdecoder	start_codon	57214131	57214133	.	+	0	transcript_id "DNTX_00196975";transcript_type "protein_coding";transcript_biotype "protein_coding";gene_id "XLOC_023568";gene_name "GPBP1";class_code "j";oId "Lung_00319118";is.last "FALSE";is.first "FALSE";is.singleExon "FALSE"
chr5	transdecoder	CDS	57214131	57214193	.	+	0	transcript_id "DNTX_00196975";transcript_type "protein_coding";transcript_biotype "protein_coding";gene_id "XLOC_023568";gene_name "GPBP1";class_code "j";oId "Lung_00319118";is.last "FALSE";is.first "FALSE";is.singleExon "FALSE"
chr5	transdecoder	CDS	57221376	57221396	.	+	0	transcript_id "DNTX_00196975";transcript_type "protein_coding";transcript_biotype "protein_coding";gene_id "XLOC_023568";gene_name "GPBP1";class_code "j";oId "Lung_00319118";is.last "FALSE";is.first "FALSE";is.singleExon "FALSE"
chr5	transdecoder	CDS	57230846	57230969	.	+	0	transcript_id "DNTX_00196975";transcript_type "protein_coding";transcript_biotype "protein_coding";gene_id "XLOC_023568";gene_name "GPBP1";class_code "j";oId "Lung_00319118";is.last "FALSE";is.first "FALSE";is.singleExon "FALSE"
chr5	transdecoder	CDS	57231098	57231321	.	+	2	transcript_id "DNTX_00196975";transcript_type "protein_coding";transcript_biotype "protein_coding";gene_id "XLOC_023568";gene_name "GPBP1";class_code "j";oId "Lung_00319118";is.last "FALSE";is.first "FALSE";is.singleExon "FALSE"
chr5	transdecoder	CDS	57235966	57236032	.	+	0	transcript_id "DNTX_00196975";transcript_type "protein_coding";transcript_biotype "protein_coding";gene_id "XLOC_023568";gene_name "GPBP1";class_code "j";oId "Lung_00319118";is.last "FALSE";is.first "FALSE";is.singleExon "FALSE"
chr5	transdecoder	CDS	57246300	57246484	.	+	2	transcript_id "DNTX_00196975";transcript_type "protein_coding";transcript_biotype "protein_coding";gene_id "XLOC_023568";gene_name "GPBP1";class_code "j";oId "Lung_00319118";is.last "FALSE";is.first "FALSE";is.singleExon "FALSE"
chr5	transdecoder	CDS	57247075	57247215	.	+	0	transcript_id "DNTX_00196975";transcript_type "protein_coding";transcript_biotype "protein_coding";gene_id "XLOC_023568";gene_name "GPBP1";class_code "j";oId "Lung_00319118";is.last "FALSE";is.first "FALSE";is.singleExon "FALSE"
chr5	transdecoder	CDS	57249409	57249576	.	+	0	transcript_id "DNTX_00196975";transcript_type "protein_coding";transcript_biotype "protein_coding";gene_id "XLOC_023568";gene_name "GPBP1";class_code "j";oId "Lung_00319118";is.last "FALSE";is.first "FALSE";is.singleExon "FALSE"
chr5	transdecoder	CDS	57250954	57251141	.	+	0	transcript_id "DNTX_00196975";transcript_type "protein_coding";transcript_biotype "protein_coding";gene_id "XLOC_023568";gene_name "GPBP1";class_code "j";oId "Lung_00319118";is.last "FALSE";is.first "FALSE";is.singleExon "FALSE"
chr5	transdecoder	CDS	57261180	57261282	.	+	1	transcript_id "DNTX_00196975";transcript_type "protein_coding";transcript_biotype "protein_coding";gene_id "XLOC_023568";gene_name "GPBP1";class_code "j";oId "Lung_00319118";is.last "FALSE";is.first "FALSE";is.singleExon "FALSE"
chr5	transdecoder	CDS	57262594	57262749	.	+	0	transcript_id "DNTX_00196975";transcript_type "protein_coding";transcript_biotype "protein_coding";gene_id "XLOC_023568";gene_name "GPBP1";class_code "j";oId "Lung_00319118";is.last "FALSE";is.first "FALSE";is.singleExon "FALSE"
chr5	transdecoder	stop_codon	57262750	57262752	.	+	0	transcript_id "DNTX_00196975";transcript_type "protein_coding";transcript_biotype "protein_coding";gene_id "XLOC_023568";gene_name "GPBP1";class_code "j";oId "Lung_00319118";is.last "FALSE";is.first "FALSE";is.singleExon "FALSE"
chr5	transdecoder	three_prime_UTR	57262753	57263587	.	+	.	transcript_id "DNTX_00196975";transcript_type "protein_coding";transcript_biotype "protein_coding";gene_id "XLOC_023568";gene_name "GPBP1";class_code "j";oId "Lung_00319118";is.last "FALSE";is.first "FALSE";is.singleExon "FALSE"
chr5	StringTie	transcript	57175446	57261238	.	+	.	transcript_id "DNTX_00193858";transcript_type "noncoding";transcript_biotype "noncoding";gene_id "XLOC_023568";gene_name "GPBP1";class_code "c";oId "RPE_Fetal.Tissue_00549078";is.last "FALSE";is.first "FALSE";is.singleExon "FALSE"
chr5	StringTie	exon	57175446	57176400	.	+	.	transcript_id "DNTX_00193858";transcript_type "noncoding";transcript_biotype "noncoding";exon_number "1";gene_id "XLOC_023568";gene_name "GPBP1";class_code "c";oId "RPE_Fetal.Tissue_00549078";is.last "FALSE";novel_exon_id "nvl_exon158241";novel_exon_type "novel_TSS";is.first "TRUE";is.singleExon "FALSE"
chr5	StringTie	exon	57214074	57214193	.	+	.	transcript_id "DNTX_00193858";transcript_type "noncoding";transcript_biotype "noncoding";exon_number "2";gene_id "XLOC_023568";gene_name "GPBP1";class_code "c";oId "RPE_Fetal.Tissue_00549078";is.last "FALSE";is.first "FALSE";is.singleExon "FALSE"
chr5	StringTie	exon	57230846	57230969	.	+	.	transcript_id "DNTX_00193858";transcript_type "noncoding";transcript_biotype "noncoding";exon_number "3";gene_id "XLOC_023568";gene_name "GPBP1";class_code "c";oId "RPE_Fetal.Tissue_00549078";is.last "FALSE";is.first "FALSE";is.singleExon "FALSE"
chr5	StringTie	exon	57231098	57231321	.	+	.	transcript_id "DNTX_00193858";transcript_type "noncoding";transcript_biotype "noncoding";exon_number "4";gene_id "XLOC_023568";gene_name "GPBP1";class_code "c";oId "RPE_Fetal.Tissue_00549078";is.last "FALSE";is.first "FALSE";is.singleExon "FALSE"
chr5	StringTie	exon	57235966	57236032	.	+	.	transcript_id "DNTX_00193858";transcript_type "noncoding";transcript_biotype "noncoding";exon_number "5";gene_id "XLOC_023568";gene_name "GPBP1";class_code "c";oId "RPE_Fetal.Tissue_00549078";is.last "FALSE";is.first "FALSE";is.singleExon "FALSE"
chr5	StringTie	exon	57246300	57246484	.	+	.	transcript_id "DNTX_00193858";transcript_type "noncoding";transcript_biotype "noncoding";exon_number "6";gene_id "XLOC_023568";gene_name "GPBP1";class_code "c";oId "RPE_Fetal.Tissue_00549078";is.last "FALSE";is.first "FALSE";is.singleExon "FALSE"
chr5	StringTie	exon	57247075	57247215	.	+	.	transcript_id "DNTX_00193858";transcript_type "noncoding";transcript_biotype "noncoding";exon_number "7";gene_id "XLOC_023568";gene_name "GPBP1";class_code "c";oId "RPE_Fetal.Tissue_00549078";is.last "FALSE";is.first "FALSE";is.singleExon "FALSE"
chr5	StringTie	exon	57249409	57249576	.	+	.	transcript_id "DNTX_00193858";transcript_type "noncoding";transcript_biotype "noncoding";exon_number "8";gene_id "XLOC_023568";gene_name "GPBP1";class_code "c";oId "RPE_Fetal.Tissue_00549078";is.last "FALSE";is.first "FALSE";is.singleExon "FALSE"
chr5	StringTie	exon	57250954	57251141	.	+	.	transcript_id "DNTX_00193858";transcript_type "noncoding";transcript_biotype "noncoding";exon_number "9";gene_id "XLOC_023568";gene_name "GPBP1";class_code "c";oId "RPE_Fetal.Tissue_00549078";is.last "FALSE";is.first "FALSE";is.singleExon "FALSE"
chr5	StringTie	exon	57261180	57261238	.	+	.	transcript_id "DNTX_00193858";transcript_type "noncoding";transcript_biotype "noncoding";exon_number "10";gene_id "XLOC_023568";gene_name "GPBP1";class_code "c";oId "RPE_Fetal.Tissue_00549078";is.last "TRUE";is.first "FALSE";is.singleExon "FALSE"
chr5	transdecoder	transcript	57175502	57264649	.	+	.	transcript_id "DNTX_00195698";transcript_type "protein_coding";transcript_biotype "protein_coding";gene_id "XLOC_023568";gene_name "GPBP1";class_code "c";oId "Brain-AnteriorcingulatecortexBA24_00316195";is.last "FALSE";is.first "FALSE";is.singleExon "FALSE"
chr5	transdecoder	exon	57175502	57176400	.	+	.	transcript_id "DNTX_00195698";transcript_type "protein_coding";transcript_biotype "protein_coding";exon_number "1";gene_id "XLOC_023568";gene_name "GPBP1";class_code "c";oId "Brain-AnteriorcingulatecortexBA24_00316195";is.last "FALSE";novel_exon_id "nvl_exon158242";novel_exon_type "novel_TSS";is.first "TRUE";is.singleExon "FALSE"
chr5	transdecoder	exon	57214074	57214193	.	+	.	transcript_id "DNTX_00195698";transcript_type "protein_coding";transcript_biotype "protein_coding";exon_number "2";gene_id "XLOC_023568";gene_name "GPBP1";class_code "c";oId "Brain-AnteriorcingulatecortexBA24_00316195";is.last "FALSE";is.first "FALSE";is.singleExon "FALSE"
chr5	transdecoder	exon	57230846	57230969	.	+	.	transcript_id "DNTX_00195698";transcript_type "protein_coding";transcript_biotype "protein_coding";exon_number "3";gene_id "XLOC_023568";gene_name "GPBP1";class_code "c";oId "Brain-AnteriorcingulatecortexBA24_00316195";is.last "FALSE";is.first "FALSE";is.singleExon "FALSE"
chr5	transdecoder	exon	57231098	57231321	.	+	.	transcript_id "DNTX_00195698";transcript_type "protein_coding";transcript_biotype "protein_coding";exon_number "4";gene_id "XLOC_023568";gene_name "GPBP1";class_code "c";oId "Brain-AnteriorcingulatecortexBA24_00316195";is.last "FALSE";is.first "FALSE";is.singleExon "FALSE"
chr5	transdecoder	exon	57235966	57236032	.	+	.	transcript_id "DNTX_00195698";transcript_type "protein_coding";transcript_biotype "protein_coding";exon_number "5";gene_id "XLOC_023568";gene_name "GPBP1";class_code "c";oId "Brain-AnteriorcingulatecortexBA24_00316195";is.last "FALSE";is.first "FALSE";is.singleExon "FALSE"
chr5	transdecoder	exon	57237113	57237172	.	+	.	transcript_id "DNTX_00195698";transcript_type "protein_coding";transcript_biotype "protein_coding";exon_number "6";gene_id "XLOC_023568";gene_name "GPBP1";class_code "c";oId "Brain-AnteriorcingulatecortexBA24_00316195";is.last "FALSE";is.first "FALSE";is.singleExon "FALSE"
chr5	transdecoder	exon	57246300	57246484	.	+	.	transcript_id "DNTX_00195698";transcript_type "protein_coding";transcript_biotype "protein_coding";exon_number "7";gene_id "XLOC_023568";gene_name "GPBP1";class_code "c";oId "Brain-AnteriorcingulatecortexBA24_00316195";is.last "FALSE";is.first "FALSE";is.singleExon "FALSE"
chr5	transdecoder	exon	57247075	57247215	.	+	.	transcript_id "DNTX_00195698";transcript_type "protein_coding";transcript_biotype "protein_coding";exon_number "8";gene_id "XLOC_023568";gene_name "GPBP1";class_code "c";oId "Brain-AnteriorcingulatecortexBA24_00316195";is.last "FALSE";is.first "FALSE";is.singleExon "FALSE"
chr5	transdecoder	exon	57249409	57249576	.	+	.	transcript_id "DNTX_00195698";transcript_type "protein_coding";transcript_biotype "protein_coding";exon_number "9";gene_id "XLOC_023568";gene_name "GPBP1";class_code "c";oId "Brain-AnteriorcingulatecortexBA24_00316195";is.last "FALSE";is.first "FALSE";is.singleExon "FALSE"
chr5	transdecoder	exon	57250954	57251141	.	+	.	transcript_id "DNTX_00195698";transcript_type "protein_coding";transcript_biotype "protein_coding";exon_number "10";gene_id "XLOC_023568";gene_name "GPBP1";class_code "c";oId "Brain-AnteriorcingulatecortexBA24_00316195";is.last "FALSE";is.first "FALSE";is.singleExon "FALSE"
chr5	transdecoder	exon	57261180	57261282	.	+	.	transcript_id "DNTX_00195698";transcript_type "protein_coding";transcript_biotype "protein_coding";exon_number "11";gene_id "XLOC_023568";gene_name "GPBP1";class_code "c";oId "Brain-AnteriorcingulatecortexBA24_00316195";is.last "FALSE";is.first "FALSE";is.singleExon "FALSE"
chr5	transdecoder	exon	57262594	57264649	.	+	.	transcript_id "DNTX_00195698";transcript_type "protein_coding";transcript_biotype "protein_coding";exon_number "12";gene_id "XLOC_023568";gene_name "GPBP1";class_code "c";oId "Brain-AnteriorcingulatecortexBA24_00316195";is.last "TRUE";novel_exon_id "nvl_exon158243";novel_exon_type "novel_TES";is.first "FALSE";is.singleExon "FALSE"
chr5	transdecoder	five_prime_UTR	57175502	57176400	.	+	.	transcript_id "DNTX_00195698";transcript_type "protein_coding";transcript_biotype "protein_coding";gene_id "XLOC_023568";gene_name "GPBP1";class_code "c";oId "Brain-AnteriorcingulatecortexBA24_00316195";is.last "FALSE";novel_exon_id "nvl_exon158242";novel_exon_type "novel_TSS";is.first "TRUE";is.singleExon "FALSE"
chr5	transdecoder	five_prime_UTR	57214074	57214130	.	+	.	transcript_id "DNTX_00195698";transcript_type "protein_coding";transcript_biotype "protein_coding";gene_id "XLOC_023568";gene_name "GPBP1";class_code "c";oId "Brain-AnteriorcingulatecortexBA24_00316195";is.last "FALSE";is.first "FALSE";is.singleExon "FALSE"
chr5	transdecoder	start_codon	57214131	57214133	.	+	0	transcript_id "DNTX_00195698";transcript_type "protein_coding";transcript_biotype "protein_coding";gene_id "XLOC_023568";gene_name "GPBP1";class_code "c";oId "Brain-AnteriorcingulatecortexBA24_00316195";is.last "FALSE";is.first "FALSE";is.singleExon "FALSE"
chr5	transdecoder	CDS	57214131	57214193	.	+	0	transcript_id "DNTX_00195698";transcript_type "protein_coding";transcript_biotype "protein_coding";gene_id "XLOC_023568";gene_name "GPBP1";class_code "c";oId "Brain-AnteriorcingulatecortexBA24_00316195";is.last "FALSE";is.first "FALSE";is.singleExon "FALSE"
chr5	transdecoder	CDS	57230846	57230969	.	+	0	transcript_id "DNTX_00195698";transcript_type "protein_coding";transcript_biotype "protein_coding";gene_id "XLOC_023568";gene_name "GPBP1";class_code "c";oId "Brain-AnteriorcingulatecortexBA24_00316195";is.last "FALSE";is.first "FALSE";is.singleExon "FALSE"
chr5	transdecoder	CDS	57231098	57231321	.	+	2	transcript_id "DNTX_00195698";transcript_type "protein_coding";transcript_biotype "protein_coding";gene_id "XLOC_023568";gene_name "GPBP1";class_code "c";oId "Brain-AnteriorcingulatecortexBA24_00316195";is.last "FALSE";is.first "FALSE";is.singleExon "FALSE"
chr5	transdecoder	CDS	57235966	57236032	.	+	0	transcript_id "DNTX_00195698";transcript_type "protein_coding";transcript_biotype "protein_coding";gene_id "XLOC_023568";gene_name "GPBP1";class_code "c";oId "Brain-AnteriorcingulatecortexBA24_00316195";is.last "FALSE";is.first "FALSE";is.singleExon "FALSE"
chr5	transdecoder	CDS	57237113	57237172	.	+	2	transcript_id "DNTX_00195698";transcript_type "protein_coding";transcript_biotype "protein_coding";gene_id "XLOC_023568";gene_name "GPBP1";class_code "c";oId "Brain-AnteriorcingulatecortexBA24_00316195";is.last "FALSE";is.first "FALSE";is.singleExon "FALSE"
chr5	transdecoder	CDS	57246300	57246484	.	+	2	transcript_id "DNTX_00195698";transcript_type "protein_coding";transcript_biotype "protein_coding";gene_id "XLOC_023568";gene_name "GPBP1";class_code "c";oId "Brain-AnteriorcingulatecortexBA24_00316195";is.last "FALSE";is.first "FALSE";is.singleExon "FALSE"
chr5	transdecoder	CDS	57247075	57247215	.	+	0	transcript_id "DNTX_00195698";transcript_type "protein_coding";transcript_biotype "protein_coding";gene_id "XLOC_023568";gene_name "GPBP1";class_code "c";oId "Brain-AnteriorcingulatecortexBA24_00316195";is.last "FALSE";is.first "FALSE";is.singleExon "FALSE"
chr5	transdecoder	CDS	57249409	57249576	.	+	0	transcript_id "DNTX_00195698";transcript_type "protein_coding";transcript_biotype "protein_coding";gene_id "XLOC_023568";gene_name "GPBP1";class_code "c";oId "Brain-AnteriorcingulatecortexBA24_00316195";is.last "FALSE";is.first "FALSE";is.singleExon "FALSE"
chr5	transdecoder	CDS	57250954	57251141	.	+	0	transcript_id "DNTX_00195698";transcript_type "protein_coding";transcript_biotype "protein_coding";gene_id "XLOC_023568";gene_name "GPBP1";class_code "c";oId "Brain-AnteriorcingulatecortexBA24_00316195";is.last "FALSE";is.first "FALSE";is.singleExon "FALSE"
chr5	transdecoder	CDS	57261180	57261282	.	+	1	transcript_id "DNTX_00195698";transcript_type "protein_coding";transcript_biotype "protein_coding";gene_id "XLOC_023568";gene_name "GPBP1";class_code "c";oId "Brain-AnteriorcingulatecortexBA24_00316195";is.last "FALSE";is.first "FALSE";is.singleExon "FALSE"
chr5	transdecoder	CDS	57262594	57262749	.	+	0	transcript_id "DNTX_00195698";transcript_type "protein_coding";transcript_biotype "protein_coding";gene_id "XLOC_023568";gene_name "GPBP1";class_code "c";oId "Brain-AnteriorcingulatecortexBA24_00316195";is.last "FALSE";is.first "FALSE";is.singleExon "FALSE"
chr5	transdecoder	stop_codon	57262750	57262752	.	+	0	transcript_id "DNTX_00195698";transcript_type "protein_coding";transcript_biotype "protein_coding";gene_id "XLOC_023568";gene_name "GPBP1";class_code "c";oId "Brain-AnteriorcingulatecortexBA24_00316195";is.last "FALSE";is.first "FALSE";is.singleExon "FALSE"
chr5	transdecoder	three_prime_UTR	57262753	57264649	.	+	.	transcript_id "DNTX_00195698";transcript_type "protein_coding";transcript_biotype "protein_coding";gene_id "XLOC_023568";gene_name "GPBP1";class_code "c";oId "Brain-AnteriorcingulatecortexBA24_00316195";is.last "FALSE";is.first "FALSE";is.singleExon "FALSE"
chr5	transdecoder	transcript	57175946	57263085	.	+	.	transcript_id "DNTX_00198010";transcript_type "protein_coding";transcript_biotype "protein_coding";gene_id "XLOC_023568";gene_name "GPBP1";class_code "=";oId "Brain-CerebellarHemisphere_00325164";is.last "FALSE";is.first "FALSE";is.singleExon "FALSE"
chr5	transdecoder	exon	57175946	57176400	.	+	.	transcript_id "DNTX_00198010";transcript_type "protein_coding";transcript_biotype "protein_coding";exon_number "1";gene_id "XLOC_023568";gene_name "GPBP1";class_code "=";oId "Brain-CerebellarHemisphere_00325164";is.last "FALSE";is.first "TRUE";is.singleExon "FALSE"
chr5	transdecoder	exon	57214074	57214193	.	+	.	transcript_id "DNTX_00198010";transcript_type "protein_coding";transcript_biotype "protein_coding";exon_number "2";gene_id "XLOC_023568";gene_name "GPBP1";class_code "=";oId "Brain-CerebellarHemisphere_00325164";is.last "FALSE";is.first "FALSE";is.singleExon "FALSE"
chr5	transdecoder	exon	57221376	57221396	.	+	.	transcript_id "DNTX_00198010";transcript_type "protein_coding";transcript_biotype "protein_coding";exon_number "3";gene_id "XLOC_023568";gene_name "GPBP1";class_code "=";oId "Brain-CerebellarHemisphere_00325164";is.last "FALSE";is.first "FALSE";is.singleExon "FALSE"
chr5	transdecoder	exon	57230846	57230969	.	+	.	transcript_id "DNTX_00198010";transcript_type "protein_coding";transcript_biotype "protein_coding";exon_number "4";gene_id "XLOC_023568";gene_name "GPBP1";class_code "=";oId "Brain-CerebellarHemisphere_00325164";is.last "FALSE";is.first "FALSE";is.singleExon "FALSE"
chr5	transdecoder	exon	57231098	57231321	.	+	.	transcript_id "DNTX_00198010";transcript_type "protein_coding";transcript_biotype "protein_coding";exon_number "5";gene_id "XLOC_023568";gene_name "GPBP1";class_code "=";oId "Brain-CerebellarHemisphere_00325164";is.last "FALSE";is.first "FALSE";is.singleExon "FALSE"
chr5	transdecoder	exon	57235966	57236032	.	+	.	transcript_id "DNTX_00198010";transcript_type "protein_coding";transcript_biotype "protein_coding";exon_number "6";gene_id "XLOC_023568";gene_name "GPBP1";class_code "=";oId "Brain-CerebellarHemisphere_00325164";is.last "FALSE";is.first "FALSE";is.singleExon "FALSE"
chr5	transdecoder	exon	57246300	57246484	.	+	.	transcript_id "DNTX_00198010";transcript_type "protein_coding";transcript_biotype "protein_coding";exon_number "7";gene_id "XLOC_023568";gene_name "GPBP1";class_code "=";oId "Brain-CerebellarHemisphere_00325164";is.last "FALSE";is.first "FALSE";is.singleExon "FALSE"
chr5	transdecoder	exon	57247075	57247215	.	+	.	transcript_id "DNTX_00198010";transcript_type "protein_coding";transcript_biotype "protein_coding";exon_number "8";gene_id "XLOC_023568";gene_name "GPBP1";class_code "=";oId "Brain-CerebellarHemisphere_00325164";is.last "FALSE";is.first "FALSE";is.singleExon "FALSE"
chr5	transdecoder	exon	57249454	57249576	.	+	.	transcript_id "DNTX_00198010";transcript_type "protein_coding";transcript_biotype "protein_coding";exon_number "9";gene_id "XLOC_023568";gene_name "GPBP1";class_code "=";oId "Brain-CerebellarHemisphere_00325164";is.last "FALSE";is.first "FALSE";is.singleExon "FALSE"
chr5	transdecoder	exon	57250954	57251141	.	+	.	transcript_id "DNTX_00198010";transcript_type "protein_coding";transcript_biotype "protein_coding";exon_number "10";gene_id "XLOC_023568";gene_name "GPBP1";class_code "=";oId "Brain-CerebellarHemisphere_00325164";is.last "FALSE";is.first "FALSE";is.singleExon "FALSE"
chr5	transdecoder	exon	57261180	57261282	.	+	.	transcript_id "DNTX_00198010";transcript_type "protein_coding";transcript_biotype "protein_coding";exon_number "11";gene_id "XLOC_023568";gene_name "GPBP1";class_code "=";oId "Brain-CerebellarHemisphere_00325164";is.last "FALSE";is.first "FALSE";is.singleExon "FALSE"
chr5	transdecoder	exon	57262594	57263085	.	+	.	transcript_id "DNTX_00198010";transcript_type "protein_coding";transcript_biotype "protein_coding";exon_number "12";gene_id "XLOC_023568";gene_name "GPBP1";class_code "=";oId "Brain-CerebellarHemisphere_00325164";is.last "TRUE";is.first "FALSE";is.singleExon "FALSE"
chr5	transdecoder	five_prime_UTR	57175946	57176400	.	+	.	transcript_id "DNTX_00198010";transcript_type "protein_coding";transcript_biotype "protein_coding";gene_id "XLOC_023568";gene_name "GPBP1";class_code "=";oId "Brain-CerebellarHemisphere_00325164";is.last "FALSE";is.first "TRUE";is.singleExon "FALSE"
chr5	transdecoder	five_prime_UTR	57214074	57214130	.	+	.	transcript_id "DNTX_00198010";transcript_type "protein_coding";transcript_biotype "protein_coding";gene_id "XLOC_023568";gene_name "GPBP1";class_code "=";oId "Brain-CerebellarHemisphere_00325164";is.last "FALSE";is.first "FALSE";is.singleExon "FALSE"
chr5	transdecoder	start_codon	57214131	57214133	.	+	0	transcript_id "DNTX_00198010";transcript_type "protein_coding";transcript_biotype "protein_coding";gene_id "XLOC_023568";gene_name "GPBP1";class_code "=";oId "Brain-CerebellarHemisphere_00325164";is.last "FALSE";is.first "FALSE";is.singleExon "FALSE"
chr5	transdecoder	CDS	57214131	57214193	.	+	0	transcript_id "DNTX_00198010";transcript_type "protein_coding";transcript_biotype "protein_coding";gene_id "XLOC_023568";gene_name "GPBP1";class_code "=";oId "Brain-CerebellarHemisphere_00325164";is.last "FALSE";is.first "FALSE";is.singleExon "FALSE"
chr5	transdecoder	CDS	57221376	57221396	.	+	0	transcript_id "DNTX_00198010";transcript_type "protein_coding";transcript_biotype "protein_coding";gene_id "XLOC_023568";gene_name "GPBP1";class_code "=";oId "Brain-CerebellarHemisphere_00325164";is.last "FALSE";is.first "FALSE";is.singleExon "FALSE"
chr5	transdecoder	CDS	57230846	57230969	.	+	0	transcript_id "DNTX_00198010";transcript_type "protein_coding";transcript_biotype "protein_coding";gene_id "XLOC_023568";gene_name "GPBP1";class_code "=";oId "Brain-CerebellarHemisphere_00325164";is.last "FALSE";is.first "FALSE";is.singleExon "FALSE"
chr5	transdecoder	CDS	57231098	57231321	.	+	2	transcript_id "DNTX_00198010";transcript_type "protein_coding";transcript_biotype "protein_coding";gene_id "XLOC_023568";gene_name "GPBP1";class_code "=";oId "Brain-CerebellarHemisphere_00325164";is.last "FALSE";is.first "FALSE";is.singleExon "FALSE"
chr5	transdecoder	CDS	57235966	57236032	.	+	0	transcript_id "DNTX_00198010";transcript_type "protein_coding";transcript_biotype "protein_coding";gene_id "XLOC_023568";gene_name "GPBP1";class_code "=";oId "Brain-CerebellarHemisphere_00325164";is.last "FALSE";is.first "FALSE";is.singleExon "FALSE"
chr5	transdecoder	CDS	57246300	57246484	.	+	2	transcript_id "DNTX_00198010";transcript_type "protein_coding";transcript_biotype "protein_coding";gene_id "XLOC_023568";gene_name "GPBP1";class_code "=";oId "Brain-CerebellarHemisphere_00325164";is.last "FALSE";is.first "FALSE";is.singleExon "FALSE"
chr5	transdecoder	CDS	57247075	57247215	.	+	0	transcript_id "DNTX_00198010";transcript_type "protein_coding";transcript_biotype "protein_coding";gene_id "XLOC_023568";gene_name "GPBP1";class_code "=";oId "Brain-CerebellarHemisphere_00325164";is.last "FALSE";is.first "FALSE";is.singleExon "FALSE"
chr5	transdecoder	CDS	57249454	57249576	.	+	0	transcript_id "DNTX_00198010";transcript_type "protein_coding";transcript_biotype "protein_coding";gene_id "XLOC_023568";gene_name "GPBP1";class_code "=";oId "Brain-CerebellarHemisphere_00325164";is.last "FALSE";is.first "FALSE";is.singleExon "FALSE"
chr5	transdecoder	CDS	57250954	57251141	.	+	0	transcript_id "DNTX_00198010";transcript_type "protein_coding";transcript_biotype "protein_coding";gene_id "XLOC_023568";gene_name "GPBP1";class_code "=";oId "Brain-CerebellarHemisphere_00325164";is.last "FALSE";is.first "FALSE";is.singleExon "FALSE"
chr5	transdecoder	CDS	57261180	57261282	.	+	1	transcript_id "DNTX_00198010";transcript_type "protein_coding";transcript_biotype "protein_coding";gene_id "XLOC_023568";gene_name "GPBP1";class_code "=";oId "Brain-CerebellarHemisphere_00325164";is.last "FALSE";is.first "FALSE";is.singleExon "FALSE"
chr5	transdecoder	CDS	57262594	57262749	.	+	0	transcript_id "DNTX_00198010";transcript_type "protein_coding";transcript_biotype "protein_coding";gene_id "XLOC_023568";gene_name "GPBP1";class_code "=";oId "Brain-CerebellarHemisphere_00325164";is.last "FALSE";is.first "FALSE";is.singleExon "FALSE"
chr5	transdecoder	stop_codon	57262750	57262752	.	+	0	transcript_id "DNTX_00198010";transcript_type "protein_coding";transcript_biotype "protein_coding";gene_id "XLOC_023568";gene_name "GPBP1";class_code "=";oId "Brain-CerebellarHemisphere_00325164";is.last "FALSE";is.first "FALSE";is.singleExon "FALSE"
chr5	transdecoder	three_prime_UTR	57262753	57263085	.	+	.	transcript_id "DNTX_00198010";transcript_type "protein_coding";transcript_biotype "protein_coding";gene_id "XLOC_023568";gene_name "GPBP1";class_code "=";oId "Brain-CerebellarHemisphere_00325164";is.last "FALSE";is.first "FALSE";is.singleExon "FALSE"
chr5	transdecoder	transcript	57175946	57263587	.	+	.	transcript_id "DNTX_00201491";transcript_type "protein_coding";transcript_biotype "protein_coding";gene_id "XLOC_023568";gene_name "GPBP1";class_code "j";oId "Cells-EBV-transformedlymphocytes_00267993";is.last "FALSE";is.first "FALSE";is.singleExon "FALSE"
chr5	transdecoder	exon	57175946	57176400	.	+	.	transcript_id "DNTX_00201491";transcript_type "protein_coding";transcript_biotype "protein_coding";exon_number "1";gene_id "XLOC_023568";gene_name "GPBP1";class_code "j";oId "Cells-EBV-transformedlymphocytes_00267993";is.last "FALSE";is.first "TRUE";is.singleExon "FALSE"
chr5	transdecoder	exon	57214074	57214193	.	+	.	transcript_id "DNTX_00201491";transcript_type "protein_coding";transcript_biotype "protein_coding";exon_number "2";gene_id "XLOC_023568";gene_name "GPBP1";class_code "j";oId "Cells-EBV-transformedlymphocytes_00267993";is.last "FALSE";is.first "FALSE";is.singleExon "FALSE"
chr5	transdecoder	exon	57221376	57221396	.	+	.	transcript_id "DNTX_00201491";transcript_type "protein_coding";transcript_biotype "protein_coding";exon_number "3";gene_id "XLOC_023568";gene_name "GPBP1";class_code "j";oId "Cells-EBV-transformedlymphocytes_00267993";is.last "FALSE";is.first "FALSE";is.singleExon "FALSE"
chr5	transdecoder	exon	57230846	57230969	.	+	.	transcript_id "DNTX_00201491";transcript_type "protein_coding";transcript_biotype "protein_coding";exon_number "4";gene_id "XLOC_023568";gene_name "GPBP1";class_code "j";oId "Cells-EBV-transformedlymphocytes_00267993";is.last "FALSE";is.first "FALSE";is.singleExon "FALSE"
chr5	transdecoder	exon	57231098	57231321	.	+	.	transcript_id "DNTX_00201491";transcript_type "protein_coding";transcript_biotype "protein_coding";exon_number "5";gene_id "XLOC_023568";gene_name "GPBP1";class_code "j";oId "Cells-EBV-transformedlymphocytes_00267993";is.last "FALSE";is.first "FALSE";is.singleExon "FALSE"
chr5	transdecoder	exon	57235966	57236032	.	+	.	transcript_id "DNTX_00201491";transcript_type "protein_coding";transcript_biotype "protein_coding";exon_number "6";gene_id "XLOC_023568";gene_name "GPBP1";class_code "j";oId "Cells-EBV-transformedlymphocytes_00267993";is.last "FALSE";is.first "FALSE";is.singleExon "FALSE"
chr5	transdecoder	exon	57237113	57237172	.	+	.	transcript_id "DNTX_00201491";transcript_type "protein_coding";transcript_biotype "protein_coding";exon_number "7";gene_id "XLOC_023568";gene_name "GPBP1";class_code "j";oId "Cells-EBV-transformedlymphocytes_00267993";is.last "FALSE";is.first "FALSE";is.singleExon "FALSE"
chr5	transdecoder	exon	57246300	57246484	.	+	.	transcript_id "DNTX_00201491";transcript_type "protein_coding";transcript_biotype "protein_coding";exon_number "8";gene_id "XLOC_023568";gene_name "GPBP1";class_code "j";oId "Cells-EBV-transformedlymphocytes_00267993";is.last "FALSE";is.first "FALSE";is.singleExon "FALSE"
chr5	transdecoder	exon	57247075	57247215	.	+	.	transcript_id "DNTX_00201491";transcript_type "protein_coding";transcript_biotype "protein_coding";exon_number "9";gene_id "XLOC_023568";gene_name "GPBP1";class_code "j";oId "Cells-EBV-transformedlymphocytes_00267993";is.last "FALSE";is.first "FALSE";is.singleExon "FALSE"
chr5	transdecoder	exon	57249409	57249576	.	+	.	transcript_id "DNTX_00201491";transcript_type "protein_coding";transcript_biotype "protein_coding";exon_number "10";gene_id "XLOC_023568";gene_name "GPBP1";class_code "j";oId "Cells-EBV-transformedlymphocytes_00267993";is.last "FALSE";is.first "FALSE";is.singleExon "FALSE"
chr5	transdecoder	exon	57250954	57251141	.	+	.	transcript_id "DNTX_00201491";transcript_type "protein_coding";transcript_biotype "protein_coding";exon_number "11";gene_id "XLOC_023568";gene_name "GPBP1";class_code "j";oId "Cells-EBV-transformedlymphocytes_00267993";is.last "FALSE";is.first "FALSE";is.singleExon "FALSE"
chr5	transdecoder	exon	57261180	57261282	.	+	.	transcript_id "DNTX_00201491";transcript_type "protein_coding";transcript_biotype "protein_coding";exon_number "12";gene_id "XLOC_023568";gene_name "GPBP1";class_code "j";oId "Cells-EBV-transformedlymphocytes_00267993";is.last "FALSE";is.first "FALSE";is.singleExon "FALSE"
chr5	transdecoder	exon	57262594	57263587	.	+	.	transcript_id "DNTX_00201491";transcript_type "protein_coding";transcript_biotype "protein_coding";exon_number "13";gene_id "XLOC_023568";gene_name "GPBP1";class_code "j";oId "Cells-EBV-transformedlymphocytes_00267993";is.last "TRUE";is.first "FALSE";is.singleExon "FALSE"
chr5	transdecoder	five_prime_UTR	57175946	57176400	.	+	.	transcript_id "DNTX_00201491";transcript_type "protein_coding";transcript_biotype "protein_coding";gene_id "XLOC_023568";gene_name "GPBP1";class_code "j";oId "Cells-EBV-transformedlymphocytes_00267993";is.last "FALSE";is.first "TRUE";is.singleExon "FALSE"
chr5	transdecoder	five_prime_UTR	57214074	57214130	.	+	.	transcript_id "DNTX_00201491";transcript_type "protein_coding";transcript_biotype "protein_coding";gene_id "XLOC_023568";gene_name "GPBP1";class_code "j";oId "Cells-EBV-transformedlymphocytes_00267993";is.last "FALSE";is.first "FALSE";is.singleExon "FALSE"
chr5	transdecoder	start_codon	57214131	57214133	.	+	0	transcript_id "DNTX_00201491";transcript_type "protein_coding";transcript_biotype "protein_coding";gene_id "XLOC_023568";gene_name "GPBP1";class_code "j";oId "Cells-EBV-transformedlymphocytes_00267993";is.last "FALSE";is.first "FALSE";is.singleExon "FALSE"
chr5	transdecoder	CDS	57214131	57214193	.	+	0	transcript_id "DNTX_00201491";transcript_type "protein_coding";transcript_biotype "protein_coding";gene_id "XLOC_023568";gene_name "GPBP1";class_code "j";oId "Cells-EBV-transformedlymphocytes_00267993";is.last "FALSE";is.first "FALSE";is.singleExon "FALSE"
chr5	transdecoder	CDS	57221376	57221396	.	+	0	transcript_id "DNTX_00201491";transcript_type "protein_coding";transcript_biotype "protein_coding";gene_id "XLOC_023568";gene_name "GPBP1";class_code "j";oId "Cells-EBV-transformedlymphocytes_00267993";is.last "FALSE";is.first "FALSE";is.singleExon "FALSE"
chr5	transdecoder	CDS	57230846	57230969	.	+	0	transcript_id "DNTX_00201491";transcript_type "protein_coding";transcript_biotype "protein_coding";gene_id "XLOC_023568";gene_name "GPBP1";class_code "j";oId "Cells-EBV-transformedlymphocytes_00267993";is.last "FALSE";is.first "FALSE";is.singleExon "FALSE"
chr5	transdecoder	CDS	57231098	57231321	.	+	2	transcript_id "DNTX_00201491";transcript_type "protein_coding";transcript_biotype "protein_coding";gene_id "XLOC_023568";gene_name "GPBP1";class_code "j";oId "Cells-EBV-transformedlymphocytes_00267993";is.last "FALSE";is.first "FALSE";is.singleExon "FALSE"
chr5	transdecoder	CDS	57235966	57236032	.	+	0	transcript_id "DNTX_00201491";transcript_type "protein_coding";transcript_biotype "protein_coding";gene_id "XLOC_023568";gene_name "GPBP1";class_code "j";oId "Cells-EBV-transformedlymphocytes_00267993";is.last "FALSE";is.first "FALSE";is.singleExon "FALSE"
chr5	transdecoder	CDS	57237113	57237172	.	+	2	transcript_id "DNTX_00201491";transcript_type "protein_coding";transcript_biotype "protein_coding";gene_id "XLOC_023568";gene_name "GPBP1";class_code "j";oId "Cells-EBV-transformedlymphocytes_00267993";is.last "FALSE";is.first "FALSE";is.singleExon "FALSE"
chr5	transdecoder	CDS	57246300	57246484	.	+	2	transcript_id "DNTX_00201491";transcript_type "protein_coding";transcript_biotype "protein_coding";gene_id "XLOC_023568";gene_name "GPBP1";class_code "j";oId "Cells-EBV-transformedlymphocytes_00267993";is.last "FALSE";is.first "FALSE";is.singleExon "FALSE"
chr5	transdecoder	CDS	57247075	57247215	.	+	0	transcript_id "DNTX_00201491";transcript_type "protein_coding";transcript_biotype "protein_coding";gene_id "XLOC_023568";gene_name "GPBP1";class_code "j";oId "Cells-EBV-transformedlymphocytes_00267993";is.last "FALSE";is.first "FALSE";is.singleExon "FALSE"
chr5	transdecoder	CDS	57249409	57249576	.	+	0	transcript_id "DNTX_00201491";transcript_type "protein_coding";transcript_biotype "protein_coding";gene_id "XLOC_023568";gene_name "GPBP1";class_code "j";oId "Cells-EBV-transformedlymphocytes_00267993";is.last "FALSE";is.first "FALSE";is.singleExon "FALSE"
chr5	transdecoder	CDS	57250954	57251141	.	+	0	transcript_id "DNTX_00201491";transcript_type "protein_coding";transcript_biotype "protein_coding";gene_id "XLOC_023568";gene_name "GPBP1";class_code "j";oId "Cells-EBV-transformedlymphocytes_00267993";is.last "FALSE";is.first "FALSE";is.singleExon "FALSE"
chr5	transdecoder	CDS	57261180	57261282	.	+	1	transcript_id "DNTX_00201491";transcript_type "protein_coding";transcript_biotype "protein_coding";gene_id "XLOC_023568";gene_name "GPBP1";class_code "j";oId "Cells-EBV-transformedlymphocytes_00267993";is.last "FALSE";is.first "FALSE";is.singleExon "FALSE"
chr5	transdecoder	CDS	57262594	57262749	.	+	0	transcript_id "DNTX_00201491";transcript_type "protein_coding";transcript_biotype "protein_coding";gene_id "XLOC_023568";gene_name "GPBP1";class_code "j";oId "Cells-EBV-transformedlymphocytes_00267993";is.last "FALSE";is.first "FALSE";is.singleExon "FALSE"
chr5	transdecoder	stop_codon	57262750	57262752	.	+	0	transcript_id "DNTX_00201491";transcript_type "protein_coding";transcript_biotype "protein_coding";gene_id "XLOC_023568";gene_name "GPBP1";class_code "j";oId "Cells-EBV-transformedlymphocytes_00267993";is.last "FALSE";is.first "FALSE";is.singleExon "FALSE"
chr5	transdecoder	three_prime_UTR	57262753	57263587	.	+	.	transcript_id "DNTX_00201491";transcript_type "protein_coding";transcript_biotype "protein_coding";gene_id "XLOC_023568";gene_name "GPBP1";class_code "j";oId "Cells-EBV-transformedlymphocytes_00267993";is.last "FALSE";is.first "FALSE";is.singleExon "FALSE"
chr5	transdecoder	transcript	57176060	57265364	.	+	.	transcript_id "DNTX_00193859";transcript_type "protein_coding";transcript_biotype "protein_coding";gene_id "XLOC_023568";gene_name "GPBP1";class_code "c";oId "Retina_Adult.Tissue_01090889";is.last "FALSE";is.first "FALSE";is.singleExon "FALSE"
chr5	transdecoder	exon	57176060	57176400	.	+	.	transcript_id "DNTX_00193859";transcript_type "protein_coding";transcript_biotype "protein_coding";exon_number "1";gene_id "XLOC_023568";gene_name "GPBP1";class_code "c";oId "Retina_Adult.Tissue_01090889";is.last "FALSE";novel_exon_id "nvl_exon158244";novel_exon_type "novel_TSS";is.first "TRUE";is.singleExon "FALSE"
chr5	transdecoder	exon	57214074	57214193	.	+	.	transcript_id "DNTX_00193859";transcript_type "protein_coding";transcript_biotype "protein_coding";exon_number "2";gene_id "XLOC_023568";gene_name "GPBP1";class_code "c";oId "Retina_Adult.Tissue_01090889";is.last "FALSE";is.first "FALSE";is.singleExon "FALSE"
chr5	transdecoder	exon	57230846	57230969	.	+	.	transcript_id "DNTX_00193859";transcript_type "protein_coding";transcript_biotype "protein_coding";exon_number "3";gene_id "XLOC_023568";gene_name "GPBP1";class_code "c";oId "Retina_Adult.Tissue_01090889";is.last "FALSE";is.first "FALSE";is.singleExon "FALSE"
chr5	transdecoder	exon	57231098	57231321	.	+	.	transcript_id "DNTX_00193859";transcript_type "protein_coding";transcript_biotype "protein_coding";exon_number "4";gene_id "XLOC_023568";gene_name "GPBP1";class_code "c";oId "Retina_Adult.Tissue_01090889";is.last "FALSE";is.first "FALSE";is.singleExon "FALSE"
chr5	transdecoder	exon	57235966	57236032	.	+	.	transcript_id "DNTX_00193859";transcript_type "protein_coding";transcript_biotype "protein_coding";exon_number "5";gene_id "XLOC_023568";gene_name "GPBP1";class_code "c";oId "Retina_Adult.Tissue_01090889";is.last "FALSE";is.first "FALSE";is.singleExon "FALSE"
chr5	transdecoder	exon	57246300	57246484	.	+	.	transcript_id "DNTX_00193859";transcript_type "protein_coding";transcript_biotype "protein_coding";exon_number "6";gene_id "XLOC_023568";gene_name "GPBP1";class_code "c";oId "Retina_Adult.Tissue_01090889";is.last "FALSE";is.first "FALSE";is.singleExon "FALSE"
chr5	transdecoder	exon	57247075	57247215	.	+	.	transcript_id "DNTX_00193859";transcript_type "protein_coding";transcript_biotype "protein_coding";exon_number "7";gene_id "XLOC_023568";gene_name "GPBP1";class_code "c";oId "Retina_Adult.Tissue_01090889";is.last "FALSE";is.first "FALSE";is.singleExon "FALSE"
chr5	transdecoder	exon	57249409	57249576	.	+	.	transcript_id "DNTX_00193859";transcript_type "protein_coding";transcript_biotype "protein_coding";exon_number "8";gene_id "XLOC_023568";gene_name "GPBP1";class_code "c";oId "Retina_Adult.Tissue_01090889";is.last "FALSE";is.first "FALSE";is.singleExon "FALSE"
chr5	transdecoder	exon	57250954	57251141	.	+	.	transcript_id "DNTX_00193859";transcript_type "protein_coding";transcript_biotype "protein_coding";exon_number "9";gene_id "XLOC_023568";gene_name "GPBP1";class_code "c";oId "Retina_Adult.Tissue_01090889";is.last "FALSE";is.first "FALSE";is.singleExon "FALSE"
chr5	transdecoder	exon	57261180	57261282	.	+	.	transcript_id "DNTX_00193859";transcript_type "protein_coding";transcript_biotype "protein_coding";exon_number "10";gene_id "XLOC_023568";gene_name "GPBP1";class_code "c";oId "Retina_Adult.Tissue_01090889";is.last "FALSE";is.first "FALSE";is.singleExon "FALSE"
chr5	transdecoder	exon	57262594	57265364	.	+	.	transcript_id "DNTX_00193859";transcript_type "protein_coding";transcript_biotype "protein_coding";exon_number "11";gene_id "XLOC_023568";gene_name "GPBP1";class_code "c";oId "Retina_Adult.Tissue_01090889";is.last "TRUE";novel_exon_id "nvl_exon158245";novel_exon_type "novel_TES";is.first "FALSE";is.singleExon "FALSE"
chr5	transdecoder	five_prime_UTR	57176060	57176400	.	+	.	transcript_id "DNTX_00193859";transcript_type "protein_coding";transcript_biotype "protein_coding";gene_id "XLOC_023568";gene_name "GPBP1";class_code "c";oId "Retina_Adult.Tissue_01090889";is.last "FALSE";novel_exon_id "nvl_exon158244";novel_exon_type "novel_TSS";is.first "TRUE";is.singleExon "FALSE"
chr5	transdecoder	five_prime_UTR	57214074	57214130	.	+	.	transcript_id "DNTX_00193859";transcript_type "protein_coding";transcript_biotype "protein_coding";gene_id "XLOC_023568";gene_name "GPBP1";class_code "c";oId "Retina_Adult.Tissue_01090889";is.last "FALSE";is.first "FALSE";is.singleExon "FALSE"
chr5	transdecoder	start_codon	57214131	57214133	.	+	0	transcript_id "DNTX_00193859";transcript_type "protein_coding";transcript_biotype "protein_coding";gene_id "XLOC_023568";gene_name "GPBP1";class_code "c";oId "Retina_Adult.Tissue_01090889";is.last "FALSE";is.first "FALSE";is.singleExon "FALSE"
chr5	transdecoder	CDS	57214131	57214193	.	+	0	transcript_id "DNTX_00193859";transcript_type "protein_coding";transcript_biotype "protein_coding";gene_id "XLOC_023568";gene_name "GPBP1";class_code "c";oId "Retina_Adult.Tissue_01090889";is.last "FALSE";is.first "FALSE";is.singleExon "FALSE"
chr5	transdecoder	CDS	57230846	57230969	.	+	0	transcript_id "DNTX_00193859";transcript_type "protein_coding";transcript_biotype "protein_coding";gene_id "XLOC_023568";gene_name "GPBP1";class_code "c";oId "Retina_Adult.Tissue_01090889";is.last "FALSE";is.first "FALSE";is.singleExon "FALSE"
chr5	transdecoder	CDS	57231098	57231321	.	+	2	transcript_id "DNTX_00193859";transcript_type "protein_coding";transcript_biotype "protein_coding";gene_id "XLOC_023568";gene_name "GPBP1";class_code "c";oId "Retina_Adult.Tissue_01090889";is.last "FALSE";is.first "FALSE";is.singleExon "FALSE"
chr5	transdecoder	CDS	57235966	57236032	.	+	0	transcript_id "DNTX_00193859";transcript_type "protein_coding";transcript_biotype "protein_coding";gene_id "XLOC_023568";gene_name "GPBP1";class_code "c";oId "Retina_Adult.Tissue_01090889";is.last "FALSE";is.first "FALSE";is.singleExon "FALSE"
chr5	transdecoder	CDS	57246300	57246484	.	+	2	transcript_id "DNTX_00193859";transcript_type "protein_coding";transcript_biotype "protein_coding";gene_id "XLOC_023568";gene_name "GPBP1";class_code "c";oId "Retina_Adult.Tissue_01090889";is.last "FALSE";is.first "FALSE";is.singleExon "FALSE"
chr5	transdecoder	CDS	57247075	57247215	.	+	0	transcript_id "DNTX_00193859";transcript_type "protein_coding";transcript_biotype "protein_coding";gene_id "XLOC_023568";gene_name "GPBP1";class_code "c";oId "Retina_Adult.Tissue_01090889";is.last "FALSE";is.first "FALSE";is.singleExon "FALSE"
chr5	transdecoder	CDS	57249409	57249576	.	+	0	transcript_id "DNTX_00193859";transcript_type "protein_coding";transcript_biotype "protein_coding";gene_id "XLOC_023568";gene_name "GPBP1";class_code "c";oId "Retina_Adult.Tissue_01090889";is.last "FALSE";is.first "FALSE";is.singleExon "FALSE"
chr5	transdecoder	CDS	57250954	57251141	.	+	0	transcript_id "DNTX_00193859";transcript_type "protein_coding";transcript_biotype "protein_coding";gene_id "XLOC_023568";gene_name "GPBP1";class_code "c";oId "Retina_Adult.Tissue_01090889";is.last "FALSE";is.first "FALSE";is.singleExon "FALSE"
chr5	transdecoder	CDS	57261180	57261282	.	+	1	transcript_id "DNTX_00193859";transcript_type "protein_coding";transcript_biotype "protein_coding";gene_id "XLOC_023568";gene_name "GPBP1";class_code "c";oId "Retina_Adult.Tissue_01090889";is.last "FALSE";is.first "FALSE";is.singleExon "FALSE"
chr5	transdecoder	CDS	57262594	57262749	.	+	0	transcript_id "DNTX_00193859";transcript_type "protein_coding";transcript_biotype "protein_coding";gene_id "XLOC_023568";gene_name "GPBP1";class_code "c";oId "Retina_Adult.Tissue_01090889";is.last "FALSE";is.first "FALSE";is.singleExon "FALSE"
chr5	transdecoder	stop_codon	57262750	57262752	.	+	0	transcript_id "DNTX_00193859";transcript_type "protein_coding";transcript_biotype "protein_coding";gene_id "XLOC_023568";gene_name "GPBP1";class_code "c";oId "Retina_Adult.Tissue_01090889";is.last "FALSE";is.first "FALSE";is.singleExon "FALSE"
chr5	transdecoder	three_prime_UTR	57262753	57265364	.	+	.	transcript_id "DNTX_00193859";transcript_type "protein_coding";transcript_biotype "protein_coding";gene_id "XLOC_023568";gene_name "GPBP1";class_code "c";oId "Retina_Adult.Tissue_01090889";is.last "FALSE";is.first "FALSE";is.singleExon "FALSE"
chr5	transdecoder	transcript	57214121	57263082	.	+	.	transcript_id "DNTX_00202269";transcript_type "protein_coding";transcript_biotype "protein_coding";gene_id "XLOC_023568";gene_name "GPBP1";class_code "j";oId "Spleen_00326402";is.last "FALSE";is.first "FALSE";is.singleExon "FALSE"
chr5	transdecoder	exon	57214121	57214193	.	+	.	transcript_id "DNTX_00202269";transcript_type "protein_coding";transcript_biotype "protein_coding";exon_number "1";gene_id "XLOC_023568";gene_name "GPBP1";class_code "j";oId "Spleen_00326402";is.last "FALSE";is.first "TRUE";is.singleExon "FALSE"
chr5	transdecoder	exon	57221376	57221396	.	+	.	transcript_id "DNTX_00202269";transcript_type "protein_coding";transcript_biotype "protein_coding";exon_number "2";gene_id "XLOC_023568";gene_name "GPBP1";class_code "j";oId "Spleen_00326402";is.last "FALSE";is.first "FALSE";is.singleExon "FALSE"
chr5	transdecoder	exon	57230846	57230969	.	+	.	transcript_id "DNTX_00202269";transcript_type "protein_coding";transcript_biotype "protein_coding";exon_number "3";gene_id "XLOC_023568";gene_name "GPBP1";class_code "j";oId "Spleen_00326402";is.last "FALSE";is.first "FALSE";is.singleExon "FALSE"
chr5	transdecoder	exon	57231098	57231321	.	+	.	transcript_id "DNTX_00202269";transcript_type "protein_coding";transcript_biotype "protein_coding";exon_number "4";gene_id "XLOC_023568";gene_name "GPBP1";class_code "j";oId "Spleen_00326402";is.last "FALSE";is.first "FALSE";is.singleExon "FALSE"
chr5	transdecoder	exon	57235966	57236032	.	+	.	transcript_id "DNTX_00202269";transcript_type "protein_coding";transcript_biotype "protein_coding";exon_number "5";gene_id "XLOC_023568";gene_name "GPBP1";class_code "j";oId "Spleen_00326402";is.last "FALSE";is.first "FALSE";is.singleExon "FALSE"
chr5	transdecoder	exon	57237113	57237172	.	+	.	transcript_id "DNTX_00202269";transcript_type "protein_coding";transcript_biotype "protein_coding";exon_number "6";gene_id "XLOC_023568";gene_name "GPBP1";class_code "j";oId "Spleen_00326402";is.last "FALSE";is.first "FALSE";is.singleExon "FALSE"
chr5	transdecoder	exon	57246300	57246484	.	+	.	transcript_id "DNTX_00202269";transcript_type "protein_coding";transcript_biotype "protein_coding";exon_number "7";gene_id "XLOC_023568";gene_name "GPBP1";class_code "j";oId "Spleen_00326402";is.last "FALSE";is.first "FALSE";is.singleExon "FALSE"
chr5	transdecoder	exon	57247075	57247215	.	+	.	transcript_id "DNTX_00202269";transcript_type "protein_coding";transcript_biotype "protein_coding";exon_number "8";gene_id "XLOC_023568";gene_name "GPBP1";class_code "j";oId "Spleen_00326402";is.last "FALSE";is.first "FALSE";is.singleExon "FALSE"
chr5	transdecoder	exon	57249409	57249576	.	+	.	transcript_id "DNTX_00202269";transcript_type "protein_coding";transcript_biotype "protein_coding";exon_number "9";gene_id "XLOC_023568";gene_name "GPBP1";class_code "j";oId "Spleen_00326402";is.last "FALSE";is.first "FALSE";is.singleExon "FALSE"
chr5	transdecoder	exon	57250954	57251141	.	+	.	transcript_id "DNTX_00202269";transcript_type "protein_coding";transcript_biotype "protein_coding";exon_number "10";gene_id "XLOC_023568";gene_name "GPBP1";class_code "j";oId "Spleen_00326402";is.last "FALSE";is.first "FALSE";is.singleExon "FALSE"
chr5	transdecoder	exon	57261180	57261282	.	+	.	transcript_id "DNTX_00202269";transcript_type "protein_coding";transcript_biotype "protein_coding";exon_number "11";gene_id "XLOC_023568";gene_name "GPBP1";class_code "j";oId "Spleen_00326402";is.last "FALSE";is.first "FALSE";is.singleExon "FALSE"
chr5	transdecoder	exon	57262594	57263082	.	+	.	transcript_id "DNTX_00202269";transcript_type "protein_coding";transcript_biotype "protein_coding";exon_number "12";gene_id "XLOC_023568";gene_name "GPBP1";class_code "j";oId "Spleen_00326402";is.last "TRUE";is.first "FALSE";is.singleExon "FALSE"
chr5	transdecoder	five_prime_UTR	57214121	57214130	.	+	.	transcript_id "DNTX_00202269";transcript_type "protein_coding";transcript_biotype "protein_coding";gene_id "XLOC_023568";gene_name "GPBP1";class_code "j";oId "Spleen_00326402";is.last "FALSE";is.first "FALSE";is.singleExon "FALSE"
chr5	transdecoder	start_codon	57214131	57214133	.	+	0	transcript_id "DNTX_00202269";transcript_type "protein_coding";transcript_biotype "protein_coding";gene_id "XLOC_023568";gene_name "GPBP1";class_code "j";oId "Spleen_00326402";is.last "FALSE";is.first "FALSE";is.singleExon "FALSE"
chr5	transdecoder	CDS	57214131	57214193	.	+	0	transcript_id "DNTX_00202269";transcript_type "protein_coding";transcript_biotype "protein_coding";gene_id "XLOC_023568";gene_name "GPBP1";class_code "j";oId "Spleen_00326402";is.last "FALSE";is.first "FALSE";is.singleExon "FALSE"
chr5	transdecoder	CDS	57221376	57221396	.	+	0	transcript_id "DNTX_00202269";transcript_type "protein_coding";transcript_biotype "protein_coding";gene_id "XLOC_023568";gene_name "GPBP1";class_code "j";oId "Spleen_00326402";is.last "FALSE";is.first "FALSE";is.singleExon "FALSE"
chr5	transdecoder	CDS	57230846	57230969	.	+	0	transcript_id "DNTX_00202269";transcript_type "protein_coding";transcript_biotype "protein_coding";gene_id "XLOC_023568";gene_name "GPBP1";class_code "j";oId "Spleen_00326402";is.last "FALSE";is.first "FALSE";is.singleExon "FALSE"
chr5	transdecoder	CDS	57231098	57231321	.	+	2	transcript_id "DNTX_00202269";transcript_type "protein_coding";transcript_biotype "protein_coding";gene_id "XLOC_023568";gene_name "GPBP1";class_code "j";oId "Spleen_00326402";is.last "FALSE";is.first "FALSE";is.singleExon "FALSE"
chr5	transdecoder	CDS	57235966	57236032	.	+	0	transcript_id "DNTX_00202269";transcript_type "protein_coding";transcript_biotype "protein_coding";gene_id "XLOC_023568";gene_name "GPBP1";class_code "j";oId "Spleen_00326402";is.last "FALSE";is.first "FALSE";is.singleExon "FALSE"
chr5	transdecoder	CDS	57237113	57237172	.	+	2	transcript_id "DNTX_00202269";transcript_type "protein_coding";transcript_biotype "protein_coding";gene_id "XLOC_023568";gene_name "GPBP1";class_code "j";oId "Spleen_00326402";is.last "FALSE";is.first "FALSE";is.singleExon "FALSE"
chr5	transdecoder	CDS	57246300	57246484	.	+	2	transcript_id "DNTX_00202269";transcript_type "protein_coding";transcript_biotype "protein_coding";gene_id "XLOC_023568";gene_name "GPBP1";class_code "j";oId "Spleen_00326402";is.last "FALSE";is.first "FALSE";is.singleExon "FALSE"
chr5	transdecoder	CDS	57247075	57247215	.	+	0	transcript_id "DNTX_00202269";transcript_type "protein_coding";transcript_biotype "protein_coding";gene_id "XLOC_023568";gene_name "GPBP1";class_code "j";oId "Spleen_00326402";is.last "FALSE";is.first "FALSE";is.singleExon "FALSE"
chr5	transdecoder	CDS	57249409	57249576	.	+	0	transcript_id "DNTX_00202269";transcript_type "protein_coding";transcript_biotype "protein_coding";gene_id "XLOC_023568";gene_name "GPBP1";class_code "j";oId "Spleen_00326402";is.last "FALSE";is.first "FALSE";is.singleExon "FALSE"
chr5	transdecoder	CDS	57250954	57251141	.	+	0	transcript_id "DNTX_00202269";transcript_type "protein_coding";transcript_biotype "protein_coding";gene_id "XLOC_023568";gene_name "GPBP1";class_code "j";oId "Spleen_00326402";is.last "FALSE";is.first "FALSE";is.singleExon "FALSE"
chr5	transdecoder	CDS	57261180	57261282	.	+	1	transcript_id "DNTX_00202269";transcript_type "protein_coding";transcript_biotype "protein_coding";gene_id "XLOC_023568";gene_name "GPBP1";class_code "j";oId "Spleen_00326402";is.last "FALSE";is.first "FALSE";is.singleExon "FALSE"
chr5	transdecoder	CDS	57262594	57262749	.	+	0	transcript_id "DNTX_00202269";transcript_type "protein_coding";transcript_biotype "protein_coding";gene_id "XLOC_023568";gene_name "GPBP1";class_code "j";oId "Spleen_00326402";is.last "FALSE";is.first "FALSE";is.singleExon "FALSE"
chr5	transdecoder	stop_codon	57262750	57262752	.	+	0	transcript_id "DNTX_00202269";transcript_type "protein_coding";transcript_biotype "protein_coding";gene_id "XLOC_023568";gene_name "GPBP1";class_code "j";oId "Spleen_00326402";is.last "FALSE";is.first "FALSE";is.singleExon "FALSE"
chr5	transdecoder	three_prime_UTR	57262753	57263082	.	+	.	transcript_id "DNTX_00202269";transcript_type "protein_coding";transcript_biotype "protein_coding";gene_id "XLOC_023568";gene_name "GPBP1";class_code "j";oId "Spleen_00326402";is.last "FALSE";is.first "FALSE";is.singleExon "FALSE"
chr5	transdecoder	transcript	57214121	57263085	.	+	.	transcript_id "DNTX_00196976";transcript_type "protein_coding";transcript_biotype "protein_coding";gene_id "XLOC_023568";gene_name "GPBP1";class_code "=";oId "Lung_00313803";is.last "FALSE";is.first "FALSE";is.singleExon "FALSE"
chr5	transdecoder	exon	57214121	57214193	.	+	.	transcript_id "DNTX_00196976";transcript_type "protein_coding";transcript_biotype "protein_coding";exon_number "1";gene_id "XLOC_023568";gene_name "GPBP1";class_code "=";oId "Lung_00313803";is.last "FALSE";is.first "TRUE";is.singleExon "FALSE"
chr5	transdecoder	exon	57221376	57221396	.	+	.	transcript_id "DNTX_00196976";transcript_type "protein_coding";transcript_biotype "protein_coding";exon_number "2";gene_id "XLOC_023568";gene_name "GPBP1";class_code "=";oId "Lung_00313803";is.last "FALSE";is.first "FALSE";is.singleExon "FALSE"
chr5	transdecoder	exon	57230846	57230969	.	+	.	transcript_id "DNTX_00196976";transcript_type "protein_coding";transcript_biotype "protein_coding";exon_number "3";gene_id "XLOC_023568";gene_name "GPBP1";class_code "=";oId "Lung_00313803";is.last "FALSE";is.first "FALSE";is.singleExon "FALSE"
chr5	transdecoder	exon	57231098	57231321	.	+	.	transcript_id "DNTX_00196976";transcript_type "protein_coding";transcript_biotype "protein_coding";exon_number "4";gene_id "XLOC_023568";gene_name "GPBP1";class_code "=";oId "Lung_00313803";is.last "FALSE";is.first "FALSE";is.singleExon "FALSE"
chr5	transdecoder	exon	57235966	57236032	.	+	.	transcript_id "DNTX_00196976";transcript_type "protein_coding";transcript_biotype "protein_coding";exon_number "5";gene_id "XLOC_023568";gene_name "GPBP1";class_code "=";oId "Lung_00313803";is.last "FALSE";is.first "FALSE";is.singleExon "FALSE"
chr5	transdecoder	exon	57246300	57246484	.	+	.	transcript_id "DNTX_00196976";transcript_type "protein_coding";transcript_biotype "protein_coding";exon_number "6";gene_id "XLOC_023568";gene_name "GPBP1";class_code "=";oId "Lung_00313803";is.last "FALSE";is.first "FALSE";is.singleExon "FALSE"
chr5	transdecoder	exon	57247075	57247215	.	+	.	transcript_id "DNTX_00196976";transcript_type "protein_coding";transcript_biotype "protein_coding";exon_number "7";gene_id "XLOC_023568";gene_name "GPBP1";class_code "=";oId "Lung_00313803";is.last "FALSE";is.first "FALSE";is.singleExon "FALSE"
chr5	transdecoder	exon	57249409	57249576	.	+	.	transcript_id "DNTX_00196976";transcript_type "protein_coding";transcript_biotype "protein_coding";exon_number "8";gene_id "XLOC_023568";gene_name "GPBP1";class_code "=";oId "Lung_00313803";is.last "FALSE";is.first "FALSE";is.singleExon "FALSE"
chr5	transdecoder	exon	57250954	57251141	.	+	.	transcript_id "DNTX_00196976";transcript_type "protein_coding";transcript_biotype "protein_coding";exon_number "9";gene_id "XLOC_023568";gene_name "GPBP1";class_code "=";oId "Lung_00313803";is.last "FALSE";is.first "FALSE";is.singleExon "FALSE"
chr5	transdecoder	exon	57261180	57261282	.	+	.	transcript_id "DNTX_00196976";transcript_type "protein_coding";transcript_biotype "protein_coding";exon_number "10";gene_id "XLOC_023568";gene_name "GPBP1";class_code "=";oId "Lung_00313803";is.last "FALSE";is.first "FALSE";is.singleExon "FALSE"
chr5	transdecoder	exon	57262594	57263085	.	+	.	transcript_id "DNTX_00196976";transcript_type "protein_coding";transcript_biotype "protein_coding";exon_number "11";gene_id "XLOC_023568";gene_name "GPBP1";class_code "=";oId "Lung_00313803";is.last "TRUE";is.first "FALSE";is.singleExon "FALSE"
chr5	transdecoder	five_prime_UTR	57214121	57214130	.	+	.	transcript_id "DNTX_00196976";transcript_type "protein_coding";transcript_biotype "protein_coding";gene_id "XLOC_023568";gene_name "GPBP1";class_code "=";oId "Lung_00313803";is.last "FALSE";is.first "FALSE";is.singleExon "FALSE"
chr5	transdecoder	start_codon	57214131	57214133	.	+	0	transcript_id "DNTX_00196976";transcript_type "protein_coding";transcript_biotype "protein_coding";gene_id "XLOC_023568";gene_name "GPBP1";class_code "=";oId "Lung_00313803";is.last "FALSE";is.first "FALSE";is.singleExon "FALSE"
chr5	transdecoder	CDS	57214131	57214193	.	+	0	transcript_id "DNTX_00196976";transcript_type "protein_coding";transcript_biotype "protein_coding";gene_id "XLOC_023568";gene_name "GPBP1";class_code "=";oId "Lung_00313803";is.last "FALSE";is.first "FALSE";is.singleExon "FALSE"
chr5	transdecoder	CDS	57221376	57221396	.	+	0	transcript_id "DNTX_00196976";transcript_type "protein_coding";transcript_biotype "protein_coding";gene_id "XLOC_023568";gene_name "GPBP1";class_code "=";oId "Lung_00313803";is.last "FALSE";is.first "FALSE";is.singleExon "FALSE"
chr5	transdecoder	CDS	57230846	57230969	.	+	0	transcript_id "DNTX_00196976";transcript_type "protein_coding";transcript_biotype "protein_coding";gene_id "XLOC_023568";gene_name "GPBP1";class_code "=";oId "Lung_00313803";is.last "FALSE";is.first "FALSE";is.singleExon "FALSE"
chr5	transdecoder	CDS	57231098	57231321	.	+	2	transcript_id "DNTX_00196976";transcript_type "protein_coding";transcript_biotype "protein_coding";gene_id "XLOC_023568";gene_name "GPBP1";class_code "=";oId "Lung_00313803";is.last "FALSE";is.first "FALSE";is.singleExon "FALSE"
chr5	transdecoder	CDS	57235966	57236032	.	+	0	transcript_id "DNTX_00196976";transcript_type "protein_coding";transcript_biotype "protein_coding";gene_id "XLOC_023568";gene_name "GPBP1";class_code "=";oId "Lung_00313803";is.last "FALSE";is.first "FALSE";is.singleExon "FALSE"
chr5	transdecoder	CDS	57246300	57246484	.	+	2	transcript_id "DNTX_00196976";transcript_type "protein_coding";transcript_biotype "protein_coding";gene_id "XLOC_023568";gene_name "GPBP1";class_code "=";oId "Lung_00313803";is.last "FALSE";is.first "FALSE";is.singleExon "FALSE"
chr5	transdecoder	CDS	57247075	57247215	.	+	0	transcript_id "DNTX_00196976";transcript_type "protein_coding";transcript_biotype "protein_coding";gene_id "XLOC_023568";gene_name "GPBP1";class_code "=";oId "Lung_00313803";is.last "FALSE";is.first "FALSE";is.singleExon "FALSE"
chr5	transdecoder	CDS	57249409	57249576	.	+	0	transcript_id "DNTX_00196976";transcript_type "protein_coding";transcript_biotype "protein_coding";gene_id "XLOC_023568";gene_name "GPBP1";class_code "=";oId "Lung_00313803";is.last "FALSE";is.first "FALSE";is.singleExon "FALSE"
chr5	transdecoder	CDS	57250954	57251141	.	+	0	transcript_id "DNTX_00196976";transcript_type "protein_coding";transcript_biotype "protein_coding";gene_id "XLOC_023568";gene_name "GPBP1";class_code "=";oId "Lung_00313803";is.last "FALSE";is.first "FALSE";is.singleExon "FALSE"
chr5	transdecoder	CDS	57261180	57261282	.	+	1	transcript_id "DNTX_00196976";transcript_type "protein_coding";transcript_biotype "protein_coding";gene_id "XLOC_023568";gene_name "GPBP1";class_code "=";oId "Lung_00313803";is.last "FALSE";is.first "FALSE";is.singleExon "FALSE"
chr5	transdecoder	CDS	57262594	57262749	.	+	0	transcript_id "DNTX_00196976";transcript_type "protein_coding";transcript_biotype "protein_coding";gene_id "XLOC_023568";gene_name "GPBP1";class_code "=";oId "Lung_00313803";is.last "FALSE";is.first "FALSE";is.singleExon "FALSE"
chr5	transdecoder	stop_codon	57262750	57262752	.	+	0	transcript_id "DNTX_00196976";transcript_type "protein_coding";transcript_biotype "protein_coding";gene_id "XLOC_023568";gene_name "GPBP1";class_code "=";oId "Lung_00313803";is.last "FALSE";is.first "FALSE";is.singleExon "FALSE"
chr5	transdecoder	three_prime_UTR	57262753	57263085	.	+	.	transcript_id "DNTX_00196976";transcript_type "protein_coding";transcript_biotype "protein_coding";gene_id "XLOC_023568";gene_name "GPBP1";class_code "=";oId "Lung_00313803";is.last "FALSE";is.first "FALSE";is.singleExon "FALSE"
chr5	transdecoder	transcript	57214121	57263587	.	+	.	transcript_id "DNTX_00195699";transcript_type "protein_coding";transcript_biotype "protein_coding";gene_id "XLOC_023568";gene_name "GPBP1";class_code "c";oId "Retina_Adult.Tissue_01049579";is.last "FALSE";is.first "FALSE";is.singleExon "FALSE"
chr5	transdecoder	exon	57214121	57214193	.	+	.	transcript_id "DNTX_00195699";transcript_type "protein_coding";transcript_biotype "protein_coding";exon_number "1";gene_id "XLOC_023568";gene_name "GPBP1";class_code "c";oId "Retina_Adult.Tissue_01049579";is.last "FALSE";is.first "TRUE";is.singleExon "FALSE"
chr5	transdecoder	exon	57230846	57230969	.	+	.	transcript_id "DNTX_00195699";transcript_type "protein_coding";transcript_biotype "protein_coding";exon_number "2";gene_id "XLOC_023568";gene_name "GPBP1";class_code "c";oId "Retina_Adult.Tissue_01049579";is.last "FALSE";is.first "FALSE";is.singleExon "FALSE"
chr5	transdecoder	exon	57231098	57231321	.	+	.	transcript_id "DNTX_00195699";transcript_type "protein_coding";transcript_biotype "protein_coding";exon_number "3";gene_id "XLOC_023568";gene_name "GPBP1";class_code "c";oId "Retina_Adult.Tissue_01049579";is.last "FALSE";is.first "FALSE";is.singleExon "FALSE"
chr5	transdecoder	exon	57235966	57236032	.	+	.	transcript_id "DNTX_00195699";transcript_type "protein_coding";transcript_biotype "protein_coding";exon_number "4";gene_id "XLOC_023568";gene_name "GPBP1";class_code "c";oId "Retina_Adult.Tissue_01049579";is.last "FALSE";is.first "FALSE";is.singleExon "FALSE"
chr5	transdecoder	exon	57237113	57237172	.	+	.	transcript_id "DNTX_00195699";transcript_type "protein_coding";transcript_biotype "protein_coding";exon_number "5";gene_id "XLOC_023568";gene_name "GPBP1";class_code "c";oId "Retina_Adult.Tissue_01049579";is.last "FALSE";is.first "FALSE";is.singleExon "FALSE"
chr5	transdecoder	exon	57246300	57246484	.	+	.	transcript_id "DNTX_00195699";transcript_type "protein_coding";transcript_biotype "protein_coding";exon_number "6";gene_id "XLOC_023568";gene_name "GPBP1";class_code "c";oId "Retina_Adult.Tissue_01049579";is.last "FALSE";is.first "FALSE";is.singleExon "FALSE"
chr5	transdecoder	exon	57247075	57247215	.	+	.	transcript_id "DNTX_00195699";transcript_type "protein_coding";transcript_biotype "protein_coding";exon_number "7";gene_id "XLOC_023568";gene_name "GPBP1";class_code "c";oId "Retina_Adult.Tissue_01049579";is.last "FALSE";is.first "FALSE";is.singleExon "FALSE"
chr5	transdecoder	exon	57249409	57249576	.	+	.	transcript_id "DNTX_00195699";transcript_type "protein_coding";transcript_biotype "protein_coding";exon_number "8";gene_id "XLOC_023568";gene_name "GPBP1";class_code "c";oId "Retina_Adult.Tissue_01049579";is.last "FALSE";is.first "FALSE";is.singleExon "FALSE"
chr5	transdecoder	exon	57250954	57251141	.	+	.	transcript_id "DNTX_00195699";transcript_type "protein_coding";transcript_biotype "protein_coding";exon_number "9";gene_id "XLOC_023568";gene_name "GPBP1";class_code "c";oId "Retina_Adult.Tissue_01049579";is.last "FALSE";is.first "FALSE";is.singleExon "FALSE"
chr5	transdecoder	exon	57261180	57261282	.	+	.	transcript_id "DNTX_00195699";transcript_type "protein_coding";transcript_biotype "protein_coding";exon_number "10";gene_id "XLOC_023568";gene_name "GPBP1";class_code "c";oId "Retina_Adult.Tissue_01049579";is.last "FALSE";is.first "FALSE";is.singleExon "FALSE"
chr5	transdecoder	exon	57262594	57263587	.	+	.	transcript_id "DNTX_00195699";transcript_type "protein_coding";transcript_biotype "protein_coding";exon_number "11";gene_id "XLOC_023568";gene_name "GPBP1";class_code "c";oId "Retina_Adult.Tissue_01049579";is.last "TRUE";is.first "FALSE";is.singleExon "FALSE"
chr5	transdecoder	five_prime_UTR	57214121	57214130	.	+	.	transcript_id "DNTX_00195699";transcript_type "protein_coding";transcript_biotype "protein_coding";gene_id "XLOC_023568";gene_name "GPBP1";class_code "c";oId "Retina_Adult.Tissue_01049579";is.last "FALSE";is.first "FALSE";is.singleExon "FALSE"
chr5	transdecoder	start_codon	57214131	57214133	.	+	0	transcript_id "DNTX_00195699";transcript_type "protein_coding";transcript_biotype "protein_coding";gene_id "XLOC_023568";gene_name "GPBP1";class_code "c";oId "Retina_Adult.Tissue_01049579";is.last "FALSE";is.first "FALSE";is.singleExon "FALSE"
chr5	transdecoder	CDS	57214131	57214193	.	+	0	transcript_id "DNTX_00195699";transcript_type "protein_coding";transcript_biotype "protein_coding";gene_id "XLOC_023568";gene_name "GPBP1";class_code "c";oId "Retina_Adult.Tissue_01049579";is.last "FALSE";is.first "FALSE";is.singleExon "FALSE"
chr5	transdecoder	CDS	57230846	57230969	.	+	0	transcript_id "DNTX_00195699";transcript_type "protein_coding";transcript_biotype "protein_coding";gene_id "XLOC_023568";gene_name "GPBP1";class_code "c";oId "Retina_Adult.Tissue_01049579";is.last "FALSE";is.first "FALSE";is.singleExon "FALSE"
chr5	transdecoder	CDS	57231098	57231321	.	+	2	transcript_id "DNTX_00195699";transcript_type "protein_coding";transcript_biotype "protein_coding";gene_id "XLOC_023568";gene_name "GPBP1";class_code "c";oId "Retina_Adult.Tissue_01049579";is.last "FALSE";is.first "FALSE";is.singleExon "FALSE"
chr5	transdecoder	CDS	57235966	57236032	.	+	0	transcript_id "DNTX_00195699";transcript_type "protein_coding";transcript_biotype "protein_coding";gene_id "XLOC_023568";gene_name "GPBP1";class_code "c";oId "Retina_Adult.Tissue_01049579";is.last "FALSE";is.first "FALSE";is.singleExon "FALSE"
chr5	transdecoder	CDS	57237113	57237172	.	+	2	transcript_id "DNTX_00195699";transcript_type "protein_coding";transcript_biotype "protein_coding";gene_id "XLOC_023568";gene_name "GPBP1";class_code "c";oId "Retina_Adult.Tissue_01049579";is.last "FALSE";is.first "FALSE";is.singleExon "FALSE"
chr5	transdecoder	CDS	57246300	57246484	.	+	2	transcript_id "DNTX_00195699";transcript_type "protein_coding";transcript_biotype "protein_coding";gene_id "XLOC_023568";gene_name "GPBP1";class_code "c";oId "Retina_Adult.Tissue_01049579";is.last "FALSE";is.first "FALSE";is.singleExon "FALSE"
chr5	transdecoder	CDS	57247075	57247215	.	+	0	transcript_id "DNTX_00195699";transcript_type "protein_coding";transcript_biotype "protein_coding";gene_id "XLOC_023568";gene_name "GPBP1";class_code "c";oId "Retina_Adult.Tissue_01049579";is.last "FALSE";is.first "FALSE";is.singleExon "FALSE"
chr5	transdecoder	CDS	57249409	57249576	.	+	0	transcript_id "DNTX_00195699";transcript_type "protein_coding";transcript_biotype "protein_coding";gene_id "XLOC_023568";gene_name "GPBP1";class_code "c";oId "Retina_Adult.Tissue_01049579";is.last "FALSE";is.first "FALSE";is.singleExon "FALSE"
chr5	transdecoder	CDS	57250954	57251141	.	+	0	transcript_id "DNTX_00195699";transcript_type "protein_coding";transcript_biotype "protein_coding";gene_id "XLOC_023568";gene_name "GPBP1";class_code "c";oId "Retina_Adult.Tissue_01049579";is.last "FALSE";is.first "FALSE";is.singleExon "FALSE"
chr5	transdecoder	CDS	57261180	57261282	.	+	1	transcript_id "DNTX_00195699";transcript_type "protein_coding";transcript_biotype "protein_coding";gene_id "XLOC_023568";gene_name "GPBP1";class_code "c";oId "Retina_Adult.Tissue_01049579";is.last "FALSE";is.first "FALSE";is.singleExon "FALSE"
chr5	transdecoder	CDS	57262594	57262749	.	+	0	transcript_id "DNTX_00195699";transcript_type "protein_coding";transcript_biotype "protein_coding";gene_id "XLOC_023568";gene_name "GPBP1";class_code "c";oId "Retina_Adult.Tissue_01049579";is.last "FALSE";is.first "FALSE";is.singleExon "FALSE"
chr5	transdecoder	stop_codon	57262750	57262752	.	+	0	transcript_id "DNTX_00195699";transcript_type "protein_coding";transcript_biotype "protein_coding";gene_id "XLOC_023568";gene_name "GPBP1";class_code "c";oId "Retina_Adult.Tissue_01049579";is.last "FALSE";is.first "FALSE";is.singleExon "FALSE"
chr5	transdecoder	three_prime_UTR	57262753	57263587	.	+	.	transcript_id "DNTX_00195699";transcript_type "protein_coding";transcript_biotype "protein_coding";gene_id "XLOC_023568";gene_name "GPBP1";class_code "c";oId "Retina_Adult.Tissue_01049579";is.last "FALSE";is.first "FALSE";is.singleExon "FALSE"
chr5	StringTie	transcript	57214121	57261238	.	+	.	transcript_id "DNTX_00202665";transcript_type "noncoding";transcript_biotype "noncoding";gene_id "XLOC_023568";gene_name "GPBP1";class_code "c";oId "Retina_Fetal.Tissue_00930419";is.last "FALSE";is.first "FALSE";is.singleExon "FALSE"
chr5	StringTie	exon	57214121	57214193	.	+	.	transcript_id "DNTX_00202665";transcript_type "noncoding";transcript_biotype "noncoding";exon_number "1";gene_id "XLOC_023568";gene_name "GPBP1";class_code "c";oId "Retina_Fetal.Tissue_00930419";is.last "FALSE";is.first "TRUE";is.singleExon "FALSE"
chr5	StringTie	exon	57230846	57230969	.	+	.	transcript_id "DNTX_00202665";transcript_type "noncoding";transcript_biotype "noncoding";exon_number "2";gene_id "XLOC_023568";gene_name "GPBP1";class_code "c";oId "Retina_Fetal.Tissue_00930419";is.last "FALSE";is.first "FALSE";is.singleExon "FALSE"
chr5	StringTie	exon	57231098	57231321	.	+	.	transcript_id "DNTX_00202665";transcript_type "noncoding";transcript_biotype "noncoding";exon_number "3";gene_id "XLOC_023568";gene_name "GPBP1";class_code "c";oId "Retina_Fetal.Tissue_00930419";is.last "FALSE";is.first "FALSE";is.singleExon "FALSE"
chr5	StringTie	exon	57235966	57236032	.	+	.	transcript_id "DNTX_00202665";transcript_type "noncoding";transcript_biotype "noncoding";exon_number "4";gene_id "XLOC_023568";gene_name "GPBP1";class_code "c";oId "Retina_Fetal.Tissue_00930419";is.last "FALSE";is.first "FALSE";is.singleExon "FALSE"
chr5	StringTie	exon	57237113	57237172	.	+	.	transcript_id "DNTX_00202665";transcript_type "noncoding";transcript_biotype "noncoding";exon_number "5";gene_id "XLOC_023568";gene_name "GPBP1";class_code "c";oId "Retina_Fetal.Tissue_00930419";is.last "FALSE";is.first "FALSE";is.singleExon "FALSE"
chr5	StringTie	exon	57246300	57246484	.	+	.	transcript_id "DNTX_00202665";transcript_type "noncoding";transcript_biotype "noncoding";exon_number "6";gene_id "XLOC_023568";gene_name "GPBP1";class_code "c";oId "Retina_Fetal.Tissue_00930419";is.last "FALSE";is.first "FALSE";is.singleExon "FALSE"
chr5	StringTie	exon	57247075	57247215	.	+	.	transcript_id "DNTX_00202665";transcript_type "noncoding";transcript_biotype "noncoding";exon_number "7";gene_id "XLOC_023568";gene_name "GPBP1";class_code "c";oId "Retina_Fetal.Tissue_00930419";is.last "FALSE";is.first "FALSE";is.singleExon "FALSE"
chr5	StringTie	exon	57249409	57249576	.	+	.	transcript_id "DNTX_00202665";transcript_type "noncoding";transcript_biotype "noncoding";exon_number "8";gene_id "XLOC_023568";gene_name "GPBP1";class_code "c";oId "Retina_Fetal.Tissue_00930419";is.last "FALSE";is.first "FALSE";is.singleExon "FALSE"
chr5	StringTie	exon	57250954	57251141	.	+	.	transcript_id "DNTX_00202665";transcript_type "noncoding";transcript_biotype "noncoding";exon_number "9";gene_id "XLOC_023568";gene_name "GPBP1";class_code "c";oId "Retina_Fetal.Tissue_00930419";is.last "FALSE";is.first "FALSE";is.singleExon "FALSE"
chr5	StringTie	exon	57261180	57261238	.	+	.	transcript_id "DNTX_00202665";transcript_type "noncoding";transcript_biotype "noncoding";exon_number "10";gene_id "XLOC_023568";gene_name "GPBP1";class_code "c";oId "Retina_Fetal.Tissue_00930419";is.last "TRUE";is.first "FALSE";is.singleExon "FALSE"
chr5	StringTie	transcript	57231303	57237489	.	+	.	transcript_id "DNTX_00193860";transcript_type "noncoding";transcript_biotype "noncoding";gene_id "XLOC_023568";gene_name "GPBP1";class_code "=";oId "RPE_Fetal.Tissue_00542172";is.last "FALSE";is.first "FALSE";is.singleExon "FALSE"
chr5	StringTie	exon	57231303	57231321	.	+	.	transcript_id "DNTX_00193860";transcript_type "noncoding";transcript_biotype "noncoding";exon_number "1";gene_id "XLOC_023568";gene_name "GPBP1";class_code "=";oId "RPE_Fetal.Tissue_00542172";is.last "FALSE";is.first "TRUE";is.singleExon "FALSE"
chr5	StringTie	exon	57235966	57236032	.	+	.	transcript_id "DNTX_00193860";transcript_type "noncoding";transcript_biotype "noncoding";exon_number "2";gene_id "XLOC_023568";gene_name "GPBP1";class_code "=";oId "RPE_Fetal.Tissue_00542172";is.last "FALSE";is.first "FALSE";is.singleExon "FALSE"
chr5	StringTie	exon	57237113	57237489	.	+	.	transcript_id "DNTX_00193860";transcript_type "noncoding";transcript_biotype "noncoding";exon_number "3";gene_id "XLOC_023568";gene_name "GPBP1";class_code "=";oId "RPE_Fetal.Tissue_00542172";is.last "TRUE";is.first "FALSE";is.singleExon "FALSE"
chr5	transdecoder	transcript	57237041	57263587	.	+	.	transcript_id "DNTX_00195700";transcript_type "protein_coding";transcript_biotype "protein_coding";gene_id "XLOC_023568";gene_name "GPBP1";class_code "n";oId "Brain-Cerebellum_00332668";is.last "FALSE";is.first "FALSE";is.singleExon "FALSE"
chr5	transdecoder	exon	57237041	57246484	.	+	.	transcript_id "DNTX_00195700";transcript_type "protein_coding";transcript_biotype "protein_coding";exon_number "1";gene_id "XLOC_023568";gene_name "GPBP1";class_code "n";oId "Brain-Cerebellum_00332668";is.last "FALSE";novel_exon_id "nvl_exon158246";novel_exon_type "RI";is.first "TRUE";is.singleExon "FALSE"
chr5	transdecoder	exon	57247075	57247215	.	+	.	transcript_id "DNTX_00195700";transcript_type "protein_coding";transcript_biotype "protein_coding";exon_number "2";gene_id "XLOC_023568";gene_name "GPBP1";class_code "n";oId "Brain-Cerebellum_00332668";is.last "FALSE";is.first "FALSE";is.singleExon "FALSE"
chr5	transdecoder	exon	57249409	57249576	.	+	.	transcript_id "DNTX_00195700";transcript_type "protein_coding";transcript_biotype "protein_coding";exon_number "3";gene_id "XLOC_023568";gene_name "GPBP1";class_code "n";oId "Brain-Cerebellum_00332668";is.last "FALSE";is.first "FALSE";is.singleExon "FALSE"
chr5	transdecoder	exon	57250954	57251141	.	+	.	transcript_id "DNTX_00195700";transcript_type "protein_coding";transcript_biotype "protein_coding";exon_number "4";gene_id "XLOC_023568";gene_name "GPBP1";class_code "n";oId "Brain-Cerebellum_00332668";is.last "FALSE";is.first "FALSE";is.singleExon "FALSE"
chr5	transdecoder	exon	57261180	57261282	.	+	.	transcript_id "DNTX_00195700";transcript_type "protein_coding";transcript_biotype "protein_coding";exon_number "5";gene_id "XLOC_023568";gene_name "GPBP1";class_code "n";oId "Brain-Cerebellum_00332668";is.last "FALSE";is.first "FALSE";is.singleExon "FALSE"
chr5	transdecoder	exon	57262594	57263587	.	+	.	transcript_id "DNTX_00195700";transcript_type "protein_coding";transcript_biotype "protein_coding";exon_number "6";gene_id "XLOC_023568";gene_name "GPBP1";class_code "n";oId "Brain-Cerebellum_00332668";is.last "TRUE";is.first "FALSE";is.singleExon "FALSE"
chr5	transdecoder	five_prime_UTR	57237041	57246334	.	+	.	transcript_id "DNTX_00195700";transcript_type "protein_coding";transcript_biotype "protein_coding";gene_id "XLOC_023568";gene_name "GPBP1";class_code "n";oId "Brain-Cerebellum_00332668";is.last "FALSE";is.first "FALSE";is.singleExon "FALSE"
chr5	transdecoder	start_codon	57246335	57246337	.	+	0	transcript_id "DNTX_00195700";transcript_type "protein_coding";transcript_biotype "protein_coding";gene_id "XLOC_023568";gene_name "GPBP1";class_code "n";oId "Brain-Cerebellum_00332668";is.last "FALSE";is.first "FALSE";is.singleExon "FALSE"
chr5	transdecoder	CDS	57246335	57246484	.	+	0	transcript_id "DNTX_00195700";transcript_type "protein_coding";transcript_biotype "protein_coding";gene_id "XLOC_023568";gene_name "GPBP1";class_code "n";oId "Brain-Cerebellum_00332668";is.last "FALSE";is.first "FALSE";is.singleExon "FALSE"
chr5	transdecoder	CDS	57247075	57247215	.	+	0	transcript_id "DNTX_00195700";transcript_type "protein_coding";transcript_biotype "protein_coding";gene_id "XLOC_023568";gene_name "GPBP1";class_code "n";oId "Brain-Cerebellum_00332668";is.last "FALSE";is.first "FALSE";is.singleExon "FALSE"
chr5	transdecoder	CDS	57249409	57249576	.	+	0	transcript_id "DNTX_00195700";transcript_type "protein_coding";transcript_biotype "protein_coding";gene_id "XLOC_023568";gene_name "GPBP1";class_code "n";oId "Brain-Cerebellum_00332668";is.last "FALSE";is.first "FALSE";is.singleExon "FALSE"
chr5	transdecoder	CDS	57250954	57251141	.	+	0	transcript_id "DNTX_00195700";transcript_type "protein_coding";transcript_biotype "protein_coding";gene_id "XLOC_023568";gene_name "GPBP1";class_code "n";oId "Brain-Cerebellum_00332668";is.last "FALSE";is.first "FALSE";is.singleExon "FALSE"
chr5	transdecoder	CDS	57261180	57261282	.	+	1	transcript_id "DNTX_00195700";transcript_type "protein_coding";transcript_biotype "protein_coding";gene_id "XLOC_023568";gene_name "GPBP1";class_code "n";oId "Brain-Cerebellum_00332668";is.last "FALSE";is.first "FALSE";is.singleExon "FALSE"
chr5	transdecoder	CDS	57262594	57262749	.	+	0	transcript_id "DNTX_00195700";transcript_type "protein_coding";transcript_biotype "protein_coding";gene_id "XLOC_023568";gene_name "GPBP1";class_code "n";oId "Brain-Cerebellum_00332668";is.last "FALSE";is.first "FALSE";is.singleExon "FALSE"
chr5	transdecoder	stop_codon	57262750	57262752	.	+	0	transcript_id "DNTX_00195700";transcript_type "protein_coding";transcript_biotype "protein_coding";gene_id "XLOC_023568";gene_name "GPBP1";class_code "n";oId "Brain-Cerebellum_00332668";is.last "FALSE";is.first "FALSE";is.singleExon "FALSE"
chr5	transdecoder	three_prime_UTR	57262753	57263587	.	+	.	transcript_id "DNTX_00195700";transcript_type "protein_coding";transcript_biotype "protein_coding";gene_id "XLOC_023568";gene_name "GPBP1";class_code "n";oId "Brain-Cerebellum_00332668";is.last "FALSE";is.first "FALSE";is.singleExon "FALSE"
chr5	StringTie	transcript	57245468	57251012	.	+	.	transcript_id "DNTX_00193861";transcript_type "noncoding";transcript_biotype "noncoding";gene_id "XLOC_023568";gene_name "GPBP1";class_code "=";oId "RPE_Fetal.Tissue_00542174";is.last "FALSE";is.first "FALSE";is.singleExon "FALSE"
chr5	StringTie	exon	57245468	57246484	.	+	.	transcript_id "DNTX_00193861";transcript_type "noncoding";transcript_biotype "noncoding";exon_number "1";gene_id "XLOC_023568";gene_name "GPBP1";class_code "=";oId "RPE_Fetal.Tissue_00542174";is.last "FALSE";is.first "TRUE";is.singleExon "FALSE"
chr5	StringTie	exon	57247075	57247215	.	+	.	transcript_id "DNTX_00193861";transcript_type "noncoding";transcript_biotype "noncoding";exon_number "2";gene_id "XLOC_023568";gene_name "GPBP1";class_code "=";oId "RPE_Fetal.Tissue_00542174";is.last "FALSE";is.first "FALSE";is.singleExon "FALSE"
chr5	StringTie	exon	57249409	57249576	.	+	.	transcript_id "DNTX_00193861";transcript_type "noncoding";transcript_biotype "noncoding";exon_number "3";gene_id "XLOC_023568";gene_name "GPBP1";class_code "=";oId "RPE_Fetal.Tissue_00542174";is.last "FALSE";is.first "FALSE";is.singleExon "FALSE"
chr5	StringTie	exon	57250954	57251012	.	+	.	transcript_id "DNTX_00193861";transcript_type "noncoding";transcript_biotype "noncoding";exon_number "4";gene_id "XLOC_023568";gene_name "GPBP1";class_code "=";oId "RPE_Fetal.Tissue_00542174";is.last "TRUE";is.first "FALSE";is.singleExon "FALSE"
chr5	StringTie	transcript	57248862	57261238	.	+	.	transcript_id "DNTX_00201424";transcript_type "noncoding";transcript_biotype "noncoding";gene_id "XLOC_023568";gene_name "GPBP1";class_code "=";oId "Skin-NotSunExposedSuprapubic_00286534";is.last "FALSE";is.first "FALSE";is.singleExon "FALSE"
chr5	StringTie	exon	57248862	57249576	.	+	.	transcript_id "DNTX_00201424";transcript_type "noncoding";transcript_biotype "noncoding";exon_number "1";gene_id "XLOC_023568";gene_name "GPBP1";class_code "=";oId "Skin-NotSunExposedSuprapubic_00286534";is.last "FALSE";is.first "TRUE";is.singleExon "FALSE"
chr5	StringTie	exon	57250954	57251141	.	+	.	transcript_id "DNTX_00201424";transcript_type "noncoding";transcript_biotype "noncoding";exon_number "2";gene_id "XLOC_023568";gene_name "GPBP1";class_code "=";oId "Skin-NotSunExposedSuprapubic_00286534";is.last "FALSE";is.first "FALSE";is.singleExon "FALSE"
chr5	StringTie	exon	57261180	57261238	.	+	.	transcript_id "DNTX_00201424";transcript_type "noncoding";transcript_biotype "noncoding";exon_number "3";gene_id "XLOC_023568";gene_name "GPBP1";class_code "=";oId "Skin-NotSunExposedSuprapubic_00286534";is.last "TRUE";is.first "FALSE";is.singleExon "FALSE"
chr5	StringTie	gene	57613341	57617431	.	+	.	gene_id "XLOC_023569";gene_name "CTD-2023N9.2";is.last "FALSE";is.first "FALSE";is.singleExon "FALSE"
chr5	StringTie	transcript	57613341	57617431	.	+	.	transcript_id "DNTX_00197910";transcript_type "noncoding";transcript_biotype "noncoding";gene_id "XLOC_023569";gene_name "CTD-2023N9.2";class_code "j";oId "Brain-FrontalCortexBA9_00322886";is.last "FALSE";is.first "FALSE";is.singleExon "FALSE"
chr5	StringTie	exon	57613341	57613757	.	+	.	transcript_id "DNTX_00197910";transcript_type "noncoding";transcript_biotype "noncoding";exon_number "1";gene_id "XLOC_023569";gene_name "CTD-2023N9.2";class_code "j";oId "Brain-FrontalCortexBA9_00322886";is.last "FALSE";novel_exon_id "nvl_exon158247";novel_exon_type "novel_exon";is.first "TRUE";is.singleExon "FALSE"
chr5	StringTie	exon	57614177	57614501	.	+	.	transcript_id "DNTX_00197910";transcript_type "noncoding";transcript_biotype "noncoding";exon_number "2";gene_id "XLOC_023569";gene_name "CTD-2023N9.2";class_code "j";oId "Brain-FrontalCortexBA9_00322886";is.last "FALSE";is.first "FALSE";is.singleExon "FALSE"
chr5	StringTie	exon	57616725	57617431	.	+	.	transcript_id "DNTX_00197910";transcript_type "noncoding";transcript_biotype "noncoding";exon_number "3";gene_id "XLOC_023569";gene_name "CTD-2023N9.2";class_code "j";oId "Brain-FrontalCortexBA9_00322886";is.last "TRUE";is.first "FALSE";is.singleExon "FALSE"
chr5	StringTie	gene	57614389	57617431	.	+	.	gene_id "XLOC_023569";gene_name "CTD-2023N9.3";is.last "FALSE";is.first "FALSE";is.singleExon "FALSE"
chr5	StringTie	transcript	57614389	57617431	.	+	.	transcript_id "DNTX_00196568";transcript_type "noncoding";transcript_biotype "noncoding";gene_id "XLOC_023569";gene_name "CTD-2023N9.3";class_code "=";oId "Brain-Amygdala_00326123";is.last "FALSE";is.first "FALSE";is.singleExon "FALSE"
chr5	StringTie	exon	57614389	57614501	.	+	.	transcript_id "DNTX_00196568";transcript_type "noncoding";transcript_biotype "noncoding";exon_number "1";gene_id "XLOC_023569";gene_name "CTD-2023N9.3";class_code "=";oId "Brain-Amygdala_00326123";is.last "FALSE";is.first "TRUE";is.singleExon "FALSE"
chr5	StringTie	exon	57616725	57617431	.	+	.	transcript_id "DNTX_00196568";transcript_type "noncoding";transcript_biotype "noncoding";exon_number "2";gene_id "XLOC_023569";gene_name "CTD-2023N9.3";class_code "=";oId "Brain-Amygdala_00326123";is.last "TRUE";is.first "FALSE";is.singleExon "FALSE"
chr5	transdecoder	gene	57650657	57680785	.	+	.	gene_id "XLOC_023570";gene_name "DNTX_00202157";is.last "FALSE";is.first "FALSE";is.singleExon "FALSE"
chr5	transdecoder	transcript	57650657	57680785	.	+	.	transcript_id "DNTX_00202157";transcript_type "protein_coding";transcript_biotype "protein_coding";gene_id "XLOC_023570";gene_name "DNTX_00202157";class_code "u";oId "Liver_00267915";is.last "FALSE";is.first "FALSE";is.singleExon "FALSE"
chr5	transdecoder	exon	57650657	57650869	.	+	.	transcript_id "DNTX_00202157";transcript_type "protein_coding";transcript_biotype "protein_coding";exon_number "1";gene_id "XLOC_023570";gene_name "DNTX_00202157";class_code "u";oId "Liver_00267915";is.last "FALSE";is.first "TRUE";is.singleExon "FALSE"
chr5	transdecoder	exon	57665251	57665512	.	+	.	transcript_id "DNTX_00202157";transcript_type "protein_coding";transcript_biotype "protein_coding";exon_number "2";gene_id "XLOC_023570";gene_name "DNTX_00202157";class_code "u";oId "Liver_00267915";is.last "FALSE";is.first "FALSE";is.singleExon "FALSE"
chr5	transdecoder	exon	57678989	57680785	.	+	.	transcript_id "DNTX_00202157";transcript_type "protein_coding";transcript_biotype "protein_coding";exon_number "3";gene_id "XLOC_023570";gene_name "DNTX_00202157";class_code "u";oId "Liver_00267915";is.last "TRUE";is.first "FALSE";is.singleExon "FALSE"
chr5	transdecoder	five_prime_UTR	57650657	57650869	.	+	.	transcript_id "DNTX_00202157";transcript_type "protein_coding";transcript_biotype "protein_coding";gene_id "XLOC_023570";gene_name "DNTX_00202157";class_code "u";oId "Liver_00267915";is.last "FALSE";is.first "TRUE";is.singleExon "FALSE"
chr5	transdecoder	five_prime_UTR	57665251	57665334	.	+	.	transcript_id "DNTX_00202157";transcript_type "protein_coding";transcript_biotype "protein_coding";gene_id "XLOC_023570";gene_name "DNTX_00202157";class_code "u";oId "Liver_00267915";is.last "FALSE";is.first "FALSE";is.singleExon "FALSE"
chr5	transdecoder	start_codon	57665335	57665337	.	+	0	transcript_id "DNTX_00202157";transcript_type "protein_coding";transcript_biotype "protein_coding";gene_id "XLOC_023570";gene_name "DNTX_00202157";class_code "u";oId "Liver_00267915";is.last "FALSE";is.first "FALSE";is.singleExon "FALSE"
chr5	transdecoder	CDS	57665335	57665512	.	+	0	transcript_id "DNTX_00202157";transcript_type "protein_coding";transcript_biotype "protein_coding";gene_id "XLOC_023570";gene_name "DNTX_00202157";class_code "u";oId "Liver_00267915";is.last "FALSE";is.first "FALSE";is.singleExon "FALSE"
chr5	transdecoder	CDS	57678989	57679029	.	+	2	transcript_id "DNTX_00202157";transcript_type "protein_coding";transcript_biotype "protein_coding";gene_id "XLOC_023570";gene_name "DNTX_00202157";class_code "u";oId "Liver_00267915";is.last "FALSE";is.first "FALSE";is.singleExon "FALSE"
chr5	transdecoder	stop_codon	57679030	57679032	.	+	0	transcript_id "DNTX_00202157";transcript_type "protein_coding";transcript_biotype "protein_coding";gene_id "XLOC_023570";gene_name "DNTX_00202157";class_code "u";oId "Liver_00267915";is.last "FALSE";is.first "FALSE";is.singleExon "FALSE"
chr5	transdecoder	three_prime_UTR	57679033	57680785	.	+	.	transcript_id "DNTX_00202157";transcript_type "protein_coding";transcript_biotype "protein_coding";gene_id "XLOC_023570";gene_name "DNTX_00202157";class_code "u";oId "Liver_00267915";is.last "FALSE";is.first "FALSE";is.singleExon "FALSE"
chr5	transdecoder	gene	57650664	57680785	.	+	.	gene_id "XLOC_023570";gene_name "DNTX_00202158";is.last "FALSE";is.first "FALSE";is.singleExon "FALSE"
chr5	transdecoder	transcript	57650664	57680785	.	+	.	transcript_id "DNTX_00202158";transcript_type "protein_coding";transcript_biotype "protein_coding";gene_id "XLOC_023570";gene_name "DNTX_00202158";class_code "u";oId "Liver_00264555";is.last "FALSE";is.first "FALSE";is.singleExon "FALSE"
chr5	transdecoder	exon	57650664	57650759	.	+	.	transcript_id "DNTX_00202158";transcript_type "protein_coding";transcript_biotype "protein_coding";exon_number "1";gene_id "XLOC_023570";gene_name "DNTX_00202158";class_code "u";oId "Liver_00264555";is.last "FALSE";is.first "TRUE";is.singleExon "FALSE"
chr5	transdecoder	exon	57665251	57665512	.	+	.	transcript_id "DNTX_00202158";transcript_type "protein_coding";transcript_biotype "protein_coding";exon_number "2";gene_id "XLOC_023570";gene_name "DNTX_00202158";class_code "u";oId "Liver_00264555";is.last "FALSE";is.first "FALSE";is.singleExon "FALSE"
chr5	transdecoder	exon	57678989	57680785	.	+	.	transcript_id "DNTX_00202158";transcript_type "protein_coding";transcript_biotype "protein_coding";exon_number "3";gene_id "XLOC_023570";gene_name "DNTX_00202158";class_code "u";oId "Liver_00264555";is.last "TRUE";is.first "FALSE";is.singleExon "FALSE"
chr5	transdecoder	five_prime_UTR	57650664	57650759	.	+	.	transcript_id "DNTX_00202158";transcript_type "protein_coding";transcript_biotype "protein_coding";gene_id "XLOC_023570";gene_name "DNTX_00202158";class_code "u";oId "Liver_00264555";is.last "FALSE";is.first "TRUE";is.singleExon "FALSE"
chr5	transdecoder	five_prime_UTR	57665251	57665334	.	+	.	transcript_id "DNTX_00202158";transcript_type "protein_coding";transcript_biotype "protein_coding";gene_id "XLOC_023570";gene_name "DNTX_00202158";class_code "u";oId "Liver_00264555";is.last "FALSE";is.first "FALSE";is.singleExon "FALSE"
chr5	transdecoder	start_codon	57665335	57665337	.	+	0	transcript_id "DNTX_00202158";transcript_type "protein_coding";transcript_biotype "protein_coding";gene_id "XLOC_023570";gene_name "DNTX_00202158";class_code "u";oId "Liver_00264555";is.last "FALSE";is.first "FALSE";is.singleExon "FALSE"
chr5	transdecoder	CDS	57665335	57665512	.	+	0	transcript_id "DNTX_00202158";transcript_type "protein_coding";transcript_biotype "protein_coding";gene_id "XLOC_023570";gene_name "DNTX_00202158";class_code "u";oId "Liver_00264555";is.last "FALSE";is.first "FALSE";is.singleExon "FALSE"
chr5	transdecoder	CDS	57678989	57679029	.	+	2	transcript_id "DNTX_00202158";transcript_type "protein_coding";transcript_biotype "protein_coding";gene_id "XLOC_023570";gene_name "DNTX_00202158";class_code "u";oId "Liver_00264555";is.last "FALSE";is.first "FALSE";is.singleExon "FALSE"
chr5	transdecoder	stop_codon	57679030	57679032	.	+	0	transcript_id "DNTX_00202158";transcript_type "protein_coding";transcript_biotype "protein_coding";gene_id "XLOC_023570";gene_name "DNTX_00202158";class_code "u";oId "Liver_00264555";is.last "FALSE";is.first "FALSE";is.singleExon "FALSE"
chr5	transdecoder	three_prime_UTR	57679033	57680785	.	+	.	transcript_id "DNTX_00202158";transcript_type "protein_coding";transcript_biotype "protein_coding";gene_id "XLOC_023570";gene_name "DNTX_00202158";class_code "u";oId "Liver_00264555";is.last "FALSE";is.first "FALSE";is.singleExon "FALSE"
chr5	transdecoder	gene	57650670	57671066	.	+	.	gene_id "XLOC_023570";gene_name "DNTX_00202159";is.last "FALSE";is.first "FALSE";is.singleExon "FALSE"
chr5	transdecoder	transcript	57650670	57671066	.	+	.	transcript_id "DNTX_00202159";transcript_type "protein_coding";transcript_biotype "protein_coding";gene_id "XLOC_023570";gene_name "DNTX_00202159";class_code "u";oId "Liver_00264554";is.last "FALSE";is.first "FALSE";is.singleExon "FALSE"
chr5	transdecoder	exon	57650670	57650759	.	+	.	transcript_id "DNTX_00202159";transcript_type "protein_coding";transcript_biotype "protein_coding";exon_number "1";gene_id "XLOC_023570";gene_name "DNTX_00202159";class_code "u";oId "Liver_00264554";is.last "FALSE";is.first "TRUE";is.singleExon "FALSE"
chr5	transdecoder	exon	57665251	57665512	.	+	.	transcript_id "DNTX_00202159";transcript_type "protein_coding";transcript_biotype "protein_coding";exon_number "2";gene_id "XLOC_023570";gene_name "DNTX_00202159";class_code "u";oId "Liver_00264554";is.last "FALSE";is.first "FALSE";is.singleExon "FALSE"
chr5	transdecoder	exon	57669690	57671066	.	+	.	transcript_id "DNTX_00202159";transcript_type "protein_coding";transcript_biotype "protein_coding";exon_number "3";gene_id "XLOC_023570";gene_name "DNTX_00202159";class_code "u";oId "Liver_00264554";is.last "TRUE";is.first "FALSE";is.singleExon "FALSE"
chr5	transdecoder	five_prime_UTR	57650670	57650759	.	+	.	transcript_id "DNTX_00202159";transcript_type "protein_coding";transcript_biotype "protein_coding";gene_id "XLOC_023570";gene_name "DNTX_00202159";class_code "u";oId "Liver_00264554";is.last "FALSE";is.first "TRUE";is.singleExon "FALSE"
chr5	transdecoder	five_prime_UTR	57665251	57665512	.	+	.	transcript_id "DNTX_00202159";transcript_type "protein_coding";transcript_biotype "protein_coding";gene_id "XLOC_023570";gene_name "DNTX_00202159";class_code "u";oId "Liver_00264554";is.last "FALSE";is.first "FALSE";is.singleExon "FALSE"
chr5	transdecoder	five_prime_UTR	57669690	57669831	.	+	.	transcript_id "DNTX_00202159";transcript_type "protein_coding";transcript_biotype "protein_coding";gene_id "XLOC_023570";gene_name "DNTX_00202159";class_code "u";oId "Liver_00264554";is.last "FALSE";is.first "FALSE";is.singleExon "FALSE"
chr5	transdecoder	start_codon	57669832	57669834	.	+	0	transcript_id "DNTX_00202159";transcript_type "protein_coding";transcript_biotype "protein_coding";gene_id "XLOC_023570";gene_name "DNTX_00202159";class_code "u";oId "Liver_00264554";is.last "FALSE";is.first "FALSE";is.singleExon "FALSE"
chr5	transdecoder	CDS	57669832	57670056	.	+	0	transcript_id "DNTX_00202159";transcript_type "protein_coding";transcript_biotype "protein_coding";gene_id "XLOC_023570";gene_name "DNTX_00202159";class_code "u";oId "Liver_00264554";is.last "FALSE";is.first "FALSE";is.singleExon "FALSE"
chr5	transdecoder	stop_codon	57670057	57670059	.	+	0	transcript_id "DNTX_00202159";transcript_type "protein_coding";transcript_biotype "protein_coding";gene_id "XLOC_023570";gene_name "DNTX_00202159";class_code "u";oId "Liver_00264554";is.last "FALSE";is.first "FALSE";is.singleExon "FALSE"
chr5	transdecoder	three_prime_UTR	57670060	57671066	.	+	.	transcript_id "DNTX_00202159";transcript_type "protein_coding";transcript_biotype "protein_coding";gene_id "XLOC_023570";gene_name "DNTX_00202159";class_code "u";oId "Liver_00264554";is.last "FALSE";is.first "FALSE";is.singleExon "FALSE"
chr5	StringTie	gene	58114524	58200591	.	+	.	gene_id "XLOC_023571";gene_name "CTD-2037L6.2";is.last "FALSE";is.first "FALSE";is.singleExon "FALSE"
chr5	StringTie	transcript	58114524	58200591	.	+	.	transcript_id "DNTX_00196735";transcript_type "noncoding";transcript_biotype "noncoding";gene_id "XLOC_023571";gene_name "CTD-2037L6.2";class_code "x";oId "Brain-Nucleusaccumbensbasalganglia_00331661";is.last "FALSE";is.first "FALSE";is.singleExon "FALSE"
chr5	StringTie	exon	58114524	58114759	.	+	.	transcript_id "DNTX_00196735";transcript_type "noncoding";transcript_biotype "noncoding";exon_number "1";gene_id "XLOC_023571";gene_name "CTD-2037L6.2";class_code "x";oId "Brain-Nucleusaccumbensbasalganglia_00331661";is.last "FALSE";novel_exon_id "nvl_exon158248";novel_exon_type "novel_TSS";is.first "TRUE";is.singleExon "FALSE"
chr5	StringTie	exon	58194643	58194739	.	+	.	transcript_id "DNTX_00196735";transcript_type "noncoding";transcript_biotype "noncoding";exon_number "2";gene_id "XLOC_023571";gene_name "CTD-2037L6.2";class_code "x";oId "Brain-Nucleusaccumbensbasalganglia_00331661";is.last "FALSE";novel_exon_id "nvl_exon158249";novel_exon_type "novel_exon";is.first "FALSE";is.singleExon "FALSE"
chr5	StringTie	exon	58197877	58200591	.	+	.	transcript_id "DNTX_00196735";transcript_type "noncoding";transcript_biotype "noncoding";exon_number "3";gene_id "XLOC_023571";gene_name "CTD-2037L6.2";class_code "x";oId "Brain-Nucleusaccumbensbasalganglia_00331661";is.last "TRUE";novel_exon_id "nvl_exon158250";novel_exon_type "novel_TES";is.first "FALSE";is.singleExon "FALSE"
chr5	StringTie	transcript	58114595	58147490	.	+	.	transcript_id "DNTX_00196736";transcript_type "noncoding";transcript_biotype "noncoding";gene_id "XLOC_023571";gene_name "CTD-2037L6.2";class_code "x";oId "Brain-Nucleusaccumbensbasalganglia_00336368";is.last "FALSE";is.first "FALSE";is.singleExon "FALSE"
chr5	StringTie	exon	58114595	58114759	.	+	.	transcript_id "DNTX_00196736";transcript_type "noncoding";transcript_biotype "noncoding";exon_number "1";gene_id "XLOC_023571";gene_name "CTD-2037L6.2";class_code "x";oId "Brain-Nucleusaccumbensbasalganglia_00336368";is.last "FALSE";novel_exon_id "nvl_exon158251";novel_exon_type "novel_TSS";is.first "TRUE";is.singleExon "FALSE"
chr5	StringTie	exon	58145370	58147490	.	+	.	transcript_id "DNTX_00196736";transcript_type "noncoding";transcript_biotype "noncoding";exon_number "2";gene_id "XLOC_023571";gene_name "CTD-2037L6.2";class_code "x";oId "Brain-Nucleusaccumbensbasalganglia_00336368";is.last "TRUE";novel_exon_id "nvl_exon158252";novel_exon_type "novel_TES";is.first "FALSE";is.singleExon "FALSE"
chr5	transdecoder	gene	58450093	58460260	.	-	.	gene_id "XLOC_024370";gene_name "PLK2";is.last "FALSE";is.first "FALSE";is.singleExon "FALSE"
chr5	transdecoder	transcript	58450093	58460086	.	-	.	transcript_id "DNTX_00195466";transcript_type "protein_coding";transcript_biotype "protein_coding";gene_id "XLOC_024370";gene_name "PLK2";class_code "m";oId "ESC_Stem.Cell.Line_00311823";is.last "FALSE";is.first "FALSE";is.singleExon "FALSE"
chr5	transdecoder	exon	58450093	58450853	.	-	.	transcript_id "DNTX_00195466";transcript_type "protein_coding";transcript_biotype "protein_coding";exon_number "15";gene_id "XLOC_024370";gene_name "PLK2";class_code "m";oId "ESC_Stem.Cell.Line_00311823";is.last "TRUE";novel_exon_id "nvl_exon158253";novel_exon_type "novel_TES";is.first "FALSE";is.singleExon "FALSE"
chr5	transdecoder	exon	58452732	58454774	.	-	.	transcript_id "DNTX_00195466";transcript_type "protein_coding";transcript_biotype "protein_coding";exon_number "14";gene_id "XLOC_024370";gene_name "PLK2";class_code "m";oId "ESC_Stem.Cell.Line_00311823";is.last "FALSE";novel_exon_id "nvl_exon158254";novel_exon_type "A5SS";is.first "FALSE";is.singleExon "FALSE"
chr5	transdecoder	exon	58454911	58455021	.	-	.	transcript_id "DNTX_00195466";transcript_type "protein_coding";transcript_biotype "protein_coding";exon_number "13";gene_id "XLOC_024370";gene_name "PLK2";class_code "m";oId "ESC_Stem.Cell.Line_00311823";is.last "FALSE";is.first "FALSE";is.singleExon "FALSE"
chr5	transdecoder	exon	58455285	58455414	.	-	.	transcript_id "DNTX_00195466";transcript_type "protein_coding";transcript_biotype "protein_coding";exon_number "12";gene_id "XLOC_024370";gene_name "PLK2";class_code "m";oId "ESC_Stem.Cell.Line_00311823";is.last "FALSE";is.first "FALSE";is.singleExon "FALSE"
chr5	transdecoder	exon	58455539	58455779	.	-	.	transcript_id "DNTX_00195466";transcript_type "protein_coding";transcript_biotype "protein_coding";exon_number "11";gene_id "XLOC_024370";gene_name "PLK2";class_code "m";oId "ESC_Stem.Cell.Line_00311823";is.last "FALSE";is.first "FALSE";is.singleExon "FALSE"
chr5	transdecoder	exon	58456026	58456155	.	-	.	transcript_id "DNTX_00195466";transcript_type "protein_coding";transcript_biotype "protein_coding";exon_number "10";gene_id "XLOC_024370";gene_name "PLK2";class_code "m";oId "ESC_Stem.Cell.Line_00311823";is.last "FALSE";is.first "FALSE";is.singleExon "FALSE"
chr5	transdecoder	exon	58456492	58456589	.	-	.	transcript_id "DNTX_00195466";transcript_type "protein_coding";transcript_biotype "protein_coding";exon_number "9";gene_id "XLOC_024370";gene_name "PLK2";class_code "m";oId "ESC_Stem.Cell.Line_00311823";is.last "FALSE";is.first "FALSE";is.singleExon "FALSE"
chr5	transdecoder	exon	58456945	58457092	.	-	.	transcript_id "DNTX_00195466";transcript_type "protein_coding";transcript_biotype "protein_coding";exon_number "8";gene_id "XLOC_024370";gene_name "PLK2";class_code "m";oId "ESC_Stem.Cell.Line_00311823";is.last "FALSE";is.first "FALSE";is.singleExon "FALSE"
chr5	transdecoder	exon	58457181	58457379	.	-	.	transcript_id "DNTX_00195466";transcript_type "protein_coding";transcript_biotype "protein_coding";exon_number "7";gene_id "XLOC_024370";gene_name "PLK2";class_code "m";oId "ESC_Stem.Cell.Line_00311823";is.last "FALSE";is.first "FALSE";is.singleExon "FALSE"
chr5	transdecoder	exon	58457488	58457583	.	-	.	transcript_id "DNTX_00195466";transcript_type "protein_coding";transcript_biotype "protein_coding";exon_number "6";gene_id "XLOC_024370";gene_name "PLK2";class_code "m";oId "ESC_Stem.Cell.Line_00311823";is.last "FALSE";is.first "FALSE";is.singleExon "FALSE"
chr5	transdecoder	exon	58458084	58458171	.	-	.	transcript_id "DNTX_00195466";transcript_type "protein_coding";transcript_biotype "protein_coding";exon_number "5";gene_id "XLOC_024370";gene_name "PLK2";class_code "m";oId "ESC_Stem.Cell.Line_00311823";is.last "FALSE";is.first "FALSE";is.singleExon "FALSE"
chr5	transdecoder	exon	58458399	58458528	.	-	.	transcript_id "DNTX_00195466";transcript_type "protein_coding";transcript_biotype "protein_coding";exon_number "4";gene_id "XLOC_024370";gene_name "PLK2";class_code "m";oId "ESC_Stem.Cell.Line_00311823";is.last "FALSE";is.first "FALSE";is.singleExon "FALSE"
chr5	transdecoder	exon	58458725	58458841	.	-	.	transcript_id "DNTX_00195466";transcript_type "protein_coding";transcript_biotype "protein_coding";exon_number "3";gene_id "XLOC_024370";gene_name "PLK2";class_code "m";oId "ESC_Stem.Cell.Line_00311823";is.last "FALSE";is.first "FALSE";is.singleExon "FALSE"
chr5	transdecoder	exon	58458985	58459092	.	-	.	transcript_id "DNTX_00195466";transcript_type "protein_coding";transcript_biotype "protein_coding";exon_number "2";gene_id "XLOC_024370";gene_name "PLK2";class_code "m";oId "ESC_Stem.Cell.Line_00311823";is.last "FALSE";is.first "FALSE";is.singleExon "FALSE"
chr5	transdecoder	exon	58459690	58460086	.	-	.	transcript_id "DNTX_00195466";transcript_type "protein_coding";transcript_biotype "protein_coding";exon_number "1";gene_id "XLOC_024370";gene_name "PLK2";class_code "m";oId "ESC_Stem.Cell.Line_00311823";is.last "FALSE";is.first "TRUE";is.singleExon "FALSE"
chr5	transdecoder	five_prime_UTR	58459960	58460086	.	-	.	transcript_id "DNTX_00195466";transcript_type "protein_coding";transcript_biotype "protein_coding";gene_id "XLOC_024370";gene_name "PLK2";class_code "m";oId "ESC_Stem.Cell.Line_00311823";is.last "FALSE";is.first "FALSE";is.singleExon "FALSE"
chr5	transdecoder	start_codon	58459957	58459959	.	-	0	transcript_id "DNTX_00195466";transcript_type "protein_coding";transcript_biotype "protein_coding";gene_id "XLOC_024370";gene_name "PLK2";class_code "m";oId "ESC_Stem.Cell.Line_00311823";is.last "FALSE";is.first "FALSE";is.singleExon "FALSE"
chr5	transdecoder	CDS	58454586	58454774	.	-	0	transcript_id "DNTX_00195466";transcript_type "protein_coding";transcript_biotype "protein_coding";gene_id "XLOC_024370";gene_name "PLK2";class_code "m";oId "ESC_Stem.Cell.Line_00311823";is.last "FALSE";is.first "FALSE";is.singleExon "FALSE"
chr5	transdecoder	CDS	58454911	58455021	.	-	0	transcript_id "DNTX_00195466";transcript_type "protein_coding";transcript_biotype "protein_coding";gene_id "XLOC_024370";gene_name "PLK2";class_code "m";oId "ESC_Stem.Cell.Line_00311823";is.last "FALSE";is.first "FALSE";is.singleExon "FALSE"
chr5	transdecoder	CDS	58455285	58455414	.	-	1	transcript_id "DNTX_00195466";transcript_type "protein_coding";transcript_biotype "protein_coding";gene_id "XLOC_024370";gene_name "PLK2";class_code "m";oId "ESC_Stem.Cell.Line_00311823";is.last "FALSE";is.first "FALSE";is.singleExon "FALSE"
chr5	transdecoder	CDS	58455539	58455779	.	-	2	transcript_id "DNTX_00195466";transcript_type "protein_coding";transcript_biotype "protein_coding";gene_id "XLOC_024370";gene_name "PLK2";class_code "m";oId "ESC_Stem.Cell.Line_00311823";is.last "FALSE";is.first "FALSE";is.singleExon "FALSE"
chr5	transdecoder	CDS	58456026	58456155	.	-	0	transcript_id "DNTX_00195466";transcript_type "protein_coding";transcript_biotype "protein_coding";gene_id "XLOC_024370";gene_name "PLK2";class_code "m";oId "ESC_Stem.Cell.Line_00311823";is.last "FALSE";is.first "FALSE";is.singleExon "FALSE"
chr5	transdecoder	CDS	58456492	58456589	.	-	2	transcript_id "DNTX_00195466";transcript_type "protein_coding";transcript_biotype "protein_coding";gene_id "XLOC_024370";gene_name "PLK2";class_code "m";oId "ESC_Stem.Cell.Line_00311823";is.last "FALSE";is.first "FALSE";is.singleExon "FALSE"
chr5	transdecoder	CDS	58456945	58457092	.	-	0	transcript_id "DNTX_00195466";transcript_type "protein_coding";transcript_biotype "protein_coding";gene_id "XLOC_024370";gene_name "PLK2";class_code "m";oId "ESC_Stem.Cell.Line_00311823";is.last "FALSE";is.first "FALSE";is.singleExon "FALSE"
chr5	transdecoder	CDS	58457181	58457379	.	-	1	transcript_id "DNTX_00195466";transcript_type "protein_coding";transcript_biotype "protein_coding";gene_id "XLOC_024370";gene_name "PLK2";class_code "m";oId "ESC_Stem.Cell.Line_00311823";is.last "FALSE";is.first "FALSE";is.singleExon "FALSE"
chr5	transdecoder	CDS	58457488	58457583	.	-	1	transcript_id "DNTX_00195466";transcript_type "protein_coding";transcript_biotype "protein_coding";gene_id "XLOC_024370";gene_name "PLK2";class_code "m";oId "ESC_Stem.Cell.Line_00311823";is.last "FALSE";is.first "FALSE";is.singleExon "FALSE"
chr5	transdecoder	CDS	58458084	58458171	.	-	2	transcript_id "DNTX_00195466";transcript_type "protein_coding";transcript_biotype "protein_coding";gene_id "XLOC_024370";gene_name "PLK2";class_code "m";oId "ESC_Stem.Cell.Line_00311823";is.last "FALSE";is.first "FALSE";is.singleExon "FALSE"
chr5	transdecoder	CDS	58458399	58458528	.	-	0	transcript_id "DNTX_00195466";transcript_type "protein_coding";transcript_biotype "protein_coding";gene_id "XLOC_024370";gene_name "PLK2";class_code "m";oId "ESC_Stem.Cell.Line_00311823";is.last "FALSE";is.first "FALSE";is.singleExon "FALSE"
chr5	transdecoder	CDS	58458725	58458841	.	-	0	transcript_id "DNTX_00195466";transcript_type "protein_coding";transcript_biotype "protein_coding";gene_id "XLOC_024370";gene_name "PLK2";class_code "m";oId "ESC_Stem.Cell.Line_00311823";is.last "FALSE";is.first "FALSE";is.singleExon "FALSE"
chr5	transdecoder	CDS	58458985	58459092	.	-	0	transcript_id "DNTX_00195466";transcript_type "protein_coding";transcript_biotype "protein_coding";gene_id "XLOC_024370";gene_name "PLK2";class_code "m";oId "ESC_Stem.Cell.Line_00311823";is.last "FALSE";is.first "FALSE";is.singleExon "FALSE"
chr5	transdecoder	CDS	58459690	58459959	.	-	0	transcript_id "DNTX_00195466";transcript_type "protein_coding";transcript_biotype "protein_coding";gene_id "XLOC_024370";gene_name "PLK2";class_code "m";oId "ESC_Stem.Cell.Line_00311823";is.last "FALSE";is.first "FALSE";is.singleExon "FALSE"
chr5	transdecoder	stop_codon	58454583	58454585	.	-	0	transcript_id "DNTX_00195466";transcript_type "protein_coding";transcript_biotype "protein_coding";gene_id "XLOC_024370";gene_name "PLK2";class_code "m";oId "ESC_Stem.Cell.Line_00311823";is.last "FALSE";is.first "FALSE";is.singleExon "FALSE"
chr5	transdecoder	three_prime_UTR	58450093	58450853	.	-	.	transcript_id "DNTX_00195466";transcript_type "protein_coding";transcript_biotype "protein_coding";gene_id "XLOC_024370";gene_name "PLK2";class_code "m";oId "ESC_Stem.Cell.Line_00311823";is.last "TRUE";novel_exon_id "nvl_exon158253";novel_exon_type "novel_TES";is.first "FALSE";is.singleExon "FALSE"
chr5	transdecoder	three_prime_UTR	58452732	58454582	.	-	.	transcript_id "DNTX_00195466";transcript_type "protein_coding";transcript_biotype "protein_coding";gene_id "XLOC_024370";gene_name "PLK2";class_code "m";oId "ESC_Stem.Cell.Line_00311823";is.last "FALSE";is.first "FALSE";is.singleExon "FALSE"
chr5	transdecoder	transcript	58453685	58460086	.	-	.	transcript_id "DNTX_00201290";transcript_type "protein_coding";transcript_biotype "protein_coding";gene_id "XLOC_024370";gene_name "PLK2";class_code "m";oId "Nerve-Tibial_00343966";is.last "FALSE";is.first "FALSE";is.singleExon "FALSE"
chr5	transdecoder	exon	58453685	58455414	.	-	.	transcript_id "DNTX_00201290";transcript_type "protein_coding";transcript_biotype "protein_coding";exon_number "2";gene_id "XLOC_024370";gene_name "PLK2";class_code "m";oId "Nerve-Tibial_00343966";is.last "TRUE";novel_exon_id "nvl_exon158255";novel_exon_type "A5SS";is.first "FALSE";is.singleExon "FALSE"
chr5	transdecoder	exon	58455539	58460086	.	-	.	transcript_id "DNTX_00201290";transcript_type "protein_coding";transcript_biotype "protein_coding";exon_number "1";gene_id "XLOC_024370";gene_name "PLK2";class_code "m";oId "Nerve-Tibial_00343966";is.last "FALSE";novel_exon_id "nvl_exon158256";novel_exon_type "RI";is.first "TRUE";is.singleExon "FALSE"
chr5	transdecoder	five_prime_UTR	58455763	58460086	.	-	.	transcript_id "DNTX_00201290";transcript_type "protein_coding";transcript_biotype "protein_coding";gene_id "XLOC_024370";gene_name "PLK2";class_code "m";oId "Nerve-Tibial_00343966";is.last "FALSE";is.first "FALSE";is.singleExon "FALSE"
chr5	transdecoder	start_codon	58455760	58455762	.	-	1	transcript_id "DNTX_00201290";transcript_type "protein_coding";transcript_biotype "protein_coding";gene_id "XLOC_024370";gene_name "PLK2";class_code "m";oId "Nerve-Tibial_00343966";is.last "FALSE";is.first "FALSE";is.singleExon "FALSE"
chr5	transdecoder	CDS	58455261	58455414	.	-	1	transcript_id "DNTX_00201290";transcript_type "protein_coding";transcript_biotype "protein_coding";gene_id "XLOC_024370";gene_name "PLK2";class_code "m";oId "Nerve-Tibial_00343966";is.last "FALSE";is.first "FALSE";is.singleExon "FALSE"
chr5	transdecoder	CDS	58455539	58455762	.	-	0	transcript_id "DNTX_00201290";transcript_type "protein_coding";transcript_biotype "protein_coding";gene_id "XLOC_024370";gene_name "PLK2";class_code "m";oId "Nerve-Tibial_00343966";is.last "FALSE";is.first "FALSE";is.singleExon "FALSE"
chr5	transdecoder	stop_codon	58455258	58455260	.	-	1	transcript_id "DNTX_00201290";transcript_type "protein_coding";transcript_biotype "protein_coding";gene_id "XLOC_024370";gene_name "PLK2";class_code "m";oId "Nerve-Tibial_00343966";is.last "FALSE";is.first "FALSE";is.singleExon "FALSE"
chr5	transdecoder	three_prime_UTR	58453685	58455257	.	-	.	transcript_id "DNTX_00201290";transcript_type "protein_coding";transcript_biotype "protein_coding";gene_id "XLOC_024370";gene_name "PLK2";class_code "m";oId "Nerve-Tibial_00343966";is.last "FALSE";is.first "FALSE";is.singleExon "FALSE"
chr5	transdecoder	transcript	58453870	58460086	.	-	.	transcript_id "DNTX_00196656";transcript_type "protein_coding";transcript_biotype "protein_coding";gene_id "XLOC_024370";gene_name "PLK2";class_code "j";oId "Brain-Amygdala_00337153";is.last "FALSE";is.first "FALSE";is.singleExon "FALSE"
chr5	transdecoder	exon	58453870	58454774	.	-	.	transcript_id "DNTX_00196656";transcript_type "protein_coding";transcript_biotype "protein_coding";exon_number "11";gene_id "XLOC_024370";gene_name "PLK2";class_code "j";oId "Brain-Amygdala_00337153";is.last "TRUE";novel_exon_id "nvl_exon158257";novel_exon_type "A5SS";is.first "FALSE";is.singleExon "FALSE"
chr5	transdecoder	exon	58454911	58455021	.	-	.	transcript_id "DNTX_00196656";transcript_type "protein_coding";transcript_biotype "protein_coding";exon_number "10";gene_id "XLOC_024370";gene_name "PLK2";class_code "j";oId "Brain-Amygdala_00337153";is.last "FALSE";is.first "FALSE";is.singleExon "FALSE"
chr5	transdecoder	exon	58455285	58455414	.	-	.	transcript_id "DNTX_00196656";transcript_type "protein_coding";transcript_biotype "protein_coding";exon_number "9";gene_id "XLOC_024370";gene_name "PLK2";class_code "j";oId "Brain-Amygdala_00337153";is.last "FALSE";is.first "FALSE";is.singleExon "FALSE"
chr5	transdecoder	exon	58455539	58455779	.	-	.	transcript_id "DNTX_00196656";transcript_type "protein_coding";transcript_biotype "protein_coding";exon_number "8";gene_id "XLOC_024370";gene_name "PLK2";class_code "j";oId "Brain-Amygdala_00337153";is.last "FALSE";is.first "FALSE";is.singleExon "FALSE"
chr5	transdecoder	exon	58456026	58456155	.	-	.	transcript_id "DNTX_00196656";transcript_type "protein_coding";transcript_biotype "protein_coding";exon_number "7";gene_id "XLOC_024370";gene_name "PLK2";class_code "j";oId "Brain-Amygdala_00337153";is.last "FALSE";is.first "FALSE";is.singleExon "FALSE"
chr5	transdecoder	exon	58457488	58457583	.	-	.	transcript_id "DNTX_00196656";transcript_type "protein_coding";transcript_biotype "protein_coding";exon_number "6";gene_id "XLOC_024370";gene_name "PLK2";class_code "j";oId "Brain-Amygdala_00337153";is.last "FALSE";is.first "FALSE";is.singleExon "FALSE"
chr5	transdecoder	exon	58458084	58458171	.	-	.	transcript_id "DNTX_00196656";transcript_type "protein_coding";transcript_biotype "protein_coding";exon_number "5";gene_id "XLOC_024370";gene_name "PLK2";class_code "j";oId "Brain-Amygdala_00337153";is.last "FALSE";is.first "FALSE";is.singleExon "FALSE"
chr5	transdecoder	exon	58458399	58458528	.	-	.	transcript_id "DNTX_00196656";transcript_type "protein_coding";transcript_biotype "protein_coding";exon_number "4";gene_id "XLOC_024370";gene_name "PLK2";class_code "j";oId "Brain-Amygdala_00337153";is.last "FALSE";is.first "FALSE";is.singleExon "FALSE"
chr5	transdecoder	exon	58458725	58458841	.	-	.	transcript_id "DNTX_00196656";transcript_type "protein_coding";transcript_biotype "protein_coding";exon_number "3";gene_id "XLOC_024370";gene_name "PLK2";class_code "j";oId "Brain-Amygdala_00337153";is.last "FALSE";is.first "FALSE";is.singleExon "FALSE"
chr5	transdecoder	exon	58458985	58459092	.	-	.	transcript_id "DNTX_00196656";transcript_type "protein_coding";transcript_biotype "protein_coding";exon_number "2";gene_id "XLOC_024370";gene_name "PLK2";class_code "j";oId "Brain-Amygdala_00337153";is.last "FALSE";is.first "FALSE";is.singleExon "FALSE"
chr5	transdecoder	exon	58459690	58460086	.	-	.	transcript_id "DNTX_00196656";transcript_type "protein_coding";transcript_biotype "protein_coding";exon_number "1";gene_id "XLOC_024370";gene_name "PLK2";class_code "j";oId "Brain-Amygdala_00337153";is.last "FALSE";is.first "TRUE";is.singleExon "FALSE"
chr5	transdecoder	five_prime_UTR	58459960	58460086	.	-	.	transcript_id "DNTX_00196656";transcript_type "protein_coding";transcript_biotype "protein_coding";gene_id "XLOC_024370";gene_name "PLK2";class_code "j";oId "Brain-Amygdala_00337153";is.last "FALSE";is.first "FALSE";is.singleExon "FALSE"
chr5	transdecoder	start_codon	58459957	58459959	.	-	1	transcript_id "DNTX_00196656";transcript_type "protein_coding";transcript_biotype "protein_coding";gene_id "XLOC_024370";gene_name "PLK2";class_code "j";oId "Brain-Amygdala_00337153";is.last "FALSE";is.first "FALSE";is.singleExon "FALSE"
chr5	transdecoder	CDS	58456107	58456155	.	-	1	transcript_id "DNTX_00196656";transcript_type "protein_coding";transcript_biotype "protein_coding";gene_id "XLOC_024370";gene_name "PLK2";class_code "j";oId "Brain-Amygdala_00337153";is.last "FALSE";is.first "FALSE";is.singleExon "FALSE"
chr5	transdecoder	CDS	58457488	58457583	.	-	1	transcript_id "DNTX_00196656";transcript_type "protein_coding";transcript_biotype "protein_coding";gene_id "XLOC_024370";gene_name "PLK2";class_code "j";oId "Brain-Amygdala_00337153";is.last "FALSE";is.first "FALSE";is.singleExon "FALSE"
chr5	transdecoder	CDS	58458084	58458171	.	-	2	transcript_id "DNTX_00196656";transcript_type "protein_coding";transcript_biotype "protein_coding";gene_id "XLOC_024370";gene_name "PLK2";class_code "j";oId "Brain-Amygdala_00337153";is.last "FALSE";is.first "FALSE";is.singleExon "FALSE"
chr5	transdecoder	CDS	58458399	58458528	.	-	0	transcript_id "DNTX_00196656";transcript_type "protein_coding";transcript_biotype "protein_coding";gene_id "XLOC_024370";gene_name "PLK2";class_code "j";oId "Brain-Amygdala_00337153";is.last "FALSE";is.first "FALSE";is.singleExon "FALSE"
chr5	transdecoder	CDS	58458725	58458841	.	-	0	transcript_id "DNTX_00196656";transcript_type "protein_coding";transcript_biotype "protein_coding";gene_id "XLOC_024370";gene_name "PLK2";class_code "j";oId "Brain-Amygdala_00337153";is.last "FALSE";is.first "FALSE";is.singleExon "FALSE"
chr5	transdecoder	CDS	58458985	58459092	.	-	0	transcript_id "DNTX_00196656";transcript_type "protein_coding";transcript_biotype "protein_coding";gene_id "XLOC_024370";gene_name "PLK2";class_code "j";oId "Brain-Amygdala_00337153";is.last "FALSE";is.first "FALSE";is.singleExon "FALSE"
chr5	transdecoder	CDS	58459690	58459959	.	-	0	transcript_id "DNTX_00196656";transcript_type "protein_coding";transcript_biotype "protein_coding";gene_id "XLOC_024370";gene_name "PLK2";class_code "j";oId "Brain-Amygdala_00337153";is.last "FALSE";is.first "FALSE";is.singleExon "FALSE"
chr5	transdecoder	stop_codon	58456104	58456106	.	-	1	transcript_id "DNTX_00196656";transcript_type "protein_coding";transcript_biotype "protein_coding";gene_id "XLOC_024370";gene_name "PLK2";class_code "j";oId "Brain-Amygdala_00337153";is.last "FALSE";is.first "FALSE";is.singleExon "FALSE"
chr5	transdecoder	three_prime_UTR	58453870	58454774	.	-	.	transcript_id "DNTX_00196656";transcript_type "protein_coding";transcript_biotype "protein_coding";gene_id "XLOC_024370";gene_name "PLK2";class_code "j";oId "Brain-Amygdala_00337153";is.last "TRUE";novel_exon_id "nvl_exon158257";novel_exon_type "A5SS";is.first "FALSE";is.singleExon "FALSE"
chr5	transdecoder	three_prime_UTR	58454911	58455021	.	-	.	transcript_id "DNTX_00196656";transcript_type "protein_coding";transcript_biotype "protein_coding";gene_id "XLOC_024370";gene_name "PLK2";class_code "j";oId "Brain-Amygdala_00337153";is.last "FALSE";is.first "FALSE";is.singleExon "FALSE"
chr5	transdecoder	three_prime_UTR	58455285	58455414	.	-	.	transcript_id "DNTX_00196656";transcript_type "protein_coding";transcript_biotype "protein_coding";gene_id "XLOC_024370";gene_name "PLK2";class_code "j";oId "Brain-Amygdala_00337153";is.last "FALSE";is.first "FALSE";is.singleExon "FALSE"
chr5	transdecoder	three_prime_UTR	58455539	58455779	.	-	.	transcript_id "DNTX_00196656";transcript_type "protein_coding";transcript_biotype "protein_coding";gene_id "XLOC_024370";gene_name "PLK2";class_code "j";oId "Brain-Amygdala_00337153";is.last "FALSE";is.first "FALSE";is.singleExon "FALSE"
chr5	transdecoder	three_prime_UTR	58456026	58456103	.	-	.	transcript_id "DNTX_00196656";transcript_type "protein_coding";transcript_biotype "protein_coding";gene_id "XLOC_024370";gene_name "PLK2";class_code "j";oId "Brain-Amygdala_00337153";is.last "FALSE";is.first "FALSE";is.singleExon "FALSE"
chr5	transdecoder	transcript	58453962	58457279	.	-	.	transcript_id "DNTX_00199960";transcript_type "protein_coding";transcript_biotype "protein_coding";gene_id "XLOC_024370";gene_name "PLK2";class_code "c";oId "Retina_Fetal.Tissue_00970601";is.last "FALSE";is.first "FALSE";is.singleExon "FALSE"
chr5	transdecoder	exon	58453962	58454774	.	-	.	transcript_id "DNTX_00199960";transcript_type "protein_coding";transcript_biotype "protein_coding";exon_number "8";gene_id "XLOC_024370";gene_name "PLK2";class_code "c";oId "Retina_Fetal.Tissue_00970601";is.last "TRUE";novel_exon_id "nvl_exon158258";novel_exon_type "A5SS";is.first "FALSE";is.singleExon "FALSE"
chr5	transdecoder	exon	58454911	58455021	.	-	.	transcript_id "DNTX_00199960";transcript_type "protein_coding";transcript_biotype "protein_coding";exon_number "7";gene_id "XLOC_024370";gene_name "PLK2";class_code "c";oId "Retina_Fetal.Tissue_00970601";is.last "FALSE";is.first "FALSE";is.singleExon "FALSE"
chr5	transdecoder	exon	58455285	58455414	.	-	.	transcript_id "DNTX_00199960";transcript_type "protein_coding";transcript_biotype "protein_coding";exon_number "6";gene_id "XLOC_024370";gene_name "PLK2";class_code "c";oId "Retina_Fetal.Tissue_00970601";is.last "FALSE";is.first "FALSE";is.singleExon "FALSE"
chr5	transdecoder	exon	58455539	58455779	.	-	.	transcript_id "DNTX_00199960";transcript_type "protein_coding";transcript_biotype "protein_coding";exon_number "5";gene_id "XLOC_024370";gene_name "PLK2";class_code "c";oId "Retina_Fetal.Tissue_00970601";is.last "FALSE";is.first "FALSE";is.singleExon "FALSE"
chr5	transdecoder	exon	58456026	58456155	.	-	.	transcript_id "DNTX_00199960";transcript_type "protein_coding";transcript_biotype "protein_coding";exon_number "4";gene_id "XLOC_024370";gene_name "PLK2";class_code "c";oId "Retina_Fetal.Tissue_00970601";is.last "FALSE";is.first "FALSE";is.singleExon "FALSE"
chr5	transdecoder	exon	58456492	58456589	.	-	.	transcript_id "DNTX_00199960";transcript_type "protein_coding";transcript_biotype "protein_coding";exon_number "3";gene_id "XLOC_024370";gene_name "PLK2";class_code "c";oId "Retina_Fetal.Tissue_00970601";is.last "FALSE";is.first "FALSE";is.singleExon "FALSE"
chr5	transdecoder	exon	58456945	58457092	.	-	.	transcript_id "DNTX_00199960";transcript_type "protein_coding";transcript_biotype "protein_coding";exon_number "2";gene_id "XLOC_024370";gene_name "PLK2";class_code "c";oId "Retina_Fetal.Tissue_00970601";is.last "FALSE";is.first "FALSE";is.singleExon "FALSE"
chr5	transdecoder	exon	58457181	58457279	.	-	.	transcript_id "DNTX_00199960";transcript_type "protein_coding";transcript_biotype "protein_coding";exon_number "1";gene_id "XLOC_024370";gene_name "PLK2";class_code "c";oId "Retina_Fetal.Tissue_00970601";is.last "FALSE";is.first "TRUE";is.singleExon "FALSE"
chr5	transdecoder	start_codon	58457277	58457279	.	-	0	transcript_id "DNTX_00199960";transcript_type "protein_coding";transcript_biotype "protein_coding";gene_id "XLOC_024370";gene_name "PLK2";class_code "c";oId "Retina_Fetal.Tissue_00970601";is.last "FALSE";is.first "FALSE";is.singleExon "FALSE"
chr5	transdecoder	CDS	58454586	58454774	.	-	0	transcript_id "DNTX_00199960";transcript_type "protein_coding";transcript_biotype "protein_coding";gene_id "XLOC_024370";gene_name "PLK2";class_code "c";oId "Retina_Fetal.Tissue_00970601";is.last "FALSE";is.first "FALSE";is.singleExon "FALSE"
chr5	transdecoder	CDS	58454911	58455021	.	-	0	transcript_id "DNTX_00199960";transcript_type "protein_coding";transcript_biotype "protein_coding";gene_id "XLOC_024370";gene_name "PLK2";class_code "c";oId "Retina_Fetal.Tissue_00970601";is.last "FALSE";is.first "FALSE";is.singleExon "FALSE"
chr5	transdecoder	CDS	58455285	58455414	.	-	1	transcript_id "DNTX_00199960";transcript_type "protein_coding";transcript_biotype "protein_coding";gene_id "XLOC_024370";gene_name "PLK2";class_code "c";oId "Retina_Fetal.Tissue_00970601";is.last "FALSE";is.first "FALSE";is.singleExon "FALSE"
chr5	transdecoder	CDS	58455539	58455779	.	-	2	transcript_id "DNTX_00199960";transcript_type "protein_coding";transcript_biotype "protein_coding";gene_id "XLOC_024370";gene_name "PLK2";class_code "c";oId "Retina_Fetal.Tissue_00970601";is.last "FALSE";is.first "FALSE";is.singleExon "FALSE"
chr5	transdecoder	CDS	58456026	58456155	.	-	0	transcript_id "DNTX_00199960";transcript_type "protein_coding";transcript_biotype "protein_coding";gene_id "XLOC_024370";gene_name "PLK2";class_code "c";oId "Retina_Fetal.Tissue_00970601";is.last "FALSE";is.first "FALSE";is.singleExon "FALSE"
chr5	transdecoder	CDS	58456492	58456589	.	-	2	transcript_id "DNTX_00199960";transcript_type "protein_coding";transcript_biotype "protein_coding";gene_id "XLOC_024370";gene_name "PLK2";class_code "c";oId "Retina_Fetal.Tissue_00970601";is.last "FALSE";is.first "FALSE";is.singleExon "FALSE"
chr5	transdecoder	CDS	58456945	58457092	.	-	0	transcript_id "DNTX_00199960";transcript_type "protein_coding";transcript_biotype "protein_coding";gene_id "XLOC_024370";gene_name "PLK2";class_code "c";oId "Retina_Fetal.Tissue_00970601";is.last "FALSE";is.first "FALSE";is.singleExon "FALSE"
chr5	transdecoder	CDS	58457181	58457279	.	-	0	transcript_id "DNTX_00199960";transcript_type "protein_coding";transcript_biotype "protein_coding";gene_id "XLOC_024370";gene_name "PLK2";class_code "c";oId "Retina_Fetal.Tissue_00970601";is.last "FALSE";is.first "TRUE";is.singleExon "FALSE"
chr5	transdecoder	stop_codon	58454583	58454585	.	-	0	transcript_id "DNTX_00199960";transcript_type "protein_coding";transcript_biotype "protein_coding";gene_id "XLOC_024370";gene_name "PLK2";class_code "c";oId "Retina_Fetal.Tissue_00970601";is.last "FALSE";is.first "FALSE";is.singleExon "FALSE"
chr5	transdecoder	three_prime_UTR	58453962	58454582	.	-	.	transcript_id "DNTX_00199960";transcript_type "protein_coding";transcript_biotype "protein_coding";gene_id "XLOC_024370";gene_name "PLK2";class_code "c";oId "Retina_Fetal.Tissue_00970601";is.last "FALSE";is.first "FALSE";is.singleExon "FALSE"
chr5	transdecoder	transcript	58453979	58457279	.	-	.	transcript_id "DNTX_00201400";transcript_type "protein_coding";transcript_biotype "protein_coding";gene_id "XLOC_024370";gene_name "PLK2";class_code "n";oId "Breast-MammaryTissue_00326871";is.last "FALSE";is.first "FALSE";is.singleExon "FALSE"
chr5	transdecoder	exon	58453979	58455021	.	-	.	transcript_id "DNTX_00201400";transcript_type "protein_coding";transcript_biotype "protein_coding";exon_number "2";gene_id "XLOC_024370";gene_name "PLK2";class_code "n";oId "Breast-MammaryTissue_00326871";is.last "TRUE";novel_exon_id "nvl_exon158259";novel_exon_type "A5SS";is.first "FALSE";is.singleExon "FALSE"
chr5	transdecoder	exon	58455285	58457279	.	-	.	transcript_id "DNTX_00201400";transcript_type "protein_coding";transcript_biotype "protein_coding";exon_number "1";gene_id "XLOC_024370";gene_name "PLK2";class_code "n";oId "Breast-MammaryTissue_00326871";is.last "FALSE";novel_exon_id "nvl_exon158260";novel_exon_type "RI";is.first "TRUE";is.singleExon "FALSE"
chr5	transdecoder	five_prime_UTR	58455474	58457279	.	-	.	transcript_id "DNTX_00201400";transcript_type "protein_coding";transcript_biotype "protein_coding";gene_id "XLOC_024370";gene_name "PLK2";class_code "n";oId "Breast-MammaryTissue_00326871";is.last "FALSE";is.first "FALSE";is.singleExon "FALSE"
chr5	transdecoder	start_codon	58455471	58455473	.	-	0	transcript_id "DNTX_00201400";transcript_type "protein_coding";transcript_biotype "protein_coding";gene_id "XLOC_024370";gene_name "PLK2";class_code "n";oId "Breast-MammaryTissue_00326871";is.last "FALSE";is.first "FALSE";is.singleExon "FALSE"
chr5	transdecoder	CDS	58454881	58455021	.	-	0	transcript_id "DNTX_00201400";transcript_type "protein_coding";transcript_biotype "protein_coding";gene_id "XLOC_024370";gene_name "PLK2";class_code "n";oId "Breast-MammaryTissue_00326871";is.last "FALSE";is.first "FALSE";is.singleExon "FALSE"
chr5	transdecoder	CDS	58455285	58455473	.	-	0	transcript_id "DNTX_00201400";transcript_type "protein_coding";transcript_biotype "protein_coding";gene_id "XLOC_024370";gene_name "PLK2";class_code "n";oId "Breast-MammaryTissue_00326871";is.last "FALSE";is.first "FALSE";is.singleExon "FALSE"
chr5	transdecoder	stop_codon	58454878	58454880	.	-	0	transcript_id "DNTX_00201400";transcript_type "protein_coding";transcript_biotype "protein_coding";gene_id "XLOC_024370";gene_name "PLK2";class_code "n";oId "Breast-MammaryTissue_00326871";is.last "FALSE";is.first "FALSE";is.singleExon "FALSE"
chr5	transdecoder	three_prime_UTR	58453979	58454877	.	-	.	transcript_id "DNTX_00201400";transcript_type "protein_coding";transcript_biotype "protein_coding";gene_id "XLOC_024370";gene_name "PLK2";class_code "n";oId "Breast-MammaryTissue_00326871";is.last "FALSE";is.first "FALSE";is.singleExon "FALSE"
chr5	transdecoder	transcript	58453979	58460086	.	-	.	transcript_id "DNTX_00201291";transcript_type "protein_coding";transcript_biotype "protein_coding";gene_id "XLOC_024370";gene_name "PLK2";class_code "m";oId "Nerve-Tibial_00343967";is.last "FALSE";is.first "FALSE";is.singleExon "FALSE"
chr5	transdecoder	exon	58453979	58454774	.	-	.	transcript_id "DNTX_00201291";transcript_type "protein_coding";transcript_biotype "protein_coding";exon_number "13";gene_id "XLOC_024370";gene_name "PLK2";class_code "m";oId "Nerve-Tibial_00343967";is.last "TRUE";novel_exon_id "nvl_exon158261";novel_exon_type "A5SS";is.first "FALSE";is.singleExon "FALSE"
chr5	transdecoder	exon	58454911	58455021	.	-	.	transcript_id "DNTX_00201291";transcript_type "protein_coding";transcript_biotype "protein_coding";exon_number "12";gene_id "XLOC_024370";gene_name "PLK2";class_code "m";oId "Nerve-Tibial_00343967";is.last "FALSE";is.first "FALSE";is.singleExon "FALSE"
chr5	transdecoder	exon	58455285	58455414	.	-	.	transcript_id "DNTX_00201291";transcript_type "protein_coding";transcript_biotype "protein_coding";exon_number "11";gene_id "XLOC_024370";gene_name "PLK2";class_code "m";oId "Nerve-Tibial_00343967";is.last "FALSE";is.first "FALSE";is.singleExon "FALSE"
chr5	transdecoder	exon	58455539	58455779	.	-	.	transcript_id "DNTX_00201291";transcript_type "protein_coding";transcript_biotype "protein_coding";exon_number "10";gene_id "XLOC_024370";gene_name "PLK2";class_code "m";oId "Nerve-Tibial_00343967";is.last "FALSE";is.first "FALSE";is.singleExon "FALSE"
chr5	transdecoder	exon	58456026	58456155	.	-	.	transcript_id "DNTX_00201291";transcript_type "protein_coding";transcript_biotype "protein_coding";exon_number "9";gene_id "XLOC_024370";gene_name "PLK2";class_code "m";oId "Nerve-Tibial_00343967";is.last "FALSE";is.first "FALSE";is.singleExon "FALSE"
chr5	transdecoder	exon	58456492	58456589	.	-	.	transcript_id "DNTX_00201291";transcript_type "protein_coding";transcript_biotype "protein_coding";exon_number "8";gene_id "XLOC_024370";gene_name "PLK2";class_code "m";oId "Nerve-Tibial_00343967";is.last "FALSE";is.first "FALSE";is.singleExon "FALSE"
chr5	transdecoder	exon	58456945	58457092	.	-	.	transcript_id "DNTX_00201291";transcript_type "protein_coding";transcript_biotype "protein_coding";exon_number "7";gene_id "XLOC_024370";gene_name "PLK2";class_code "m";oId "Nerve-Tibial_00343967";is.last "FALSE";is.first "FALSE";is.singleExon "FALSE"
chr5	transdecoder	exon	58457181	58457379	.	-	.	transcript_id "DNTX_00201291";transcript_type "protein_coding";transcript_biotype "protein_coding";exon_number "6";gene_id "XLOC_024370";gene_name "PLK2";class_code "m";oId "Nerve-Tibial_00343967";is.last "FALSE";is.first "FALSE";is.singleExon "FALSE"
chr5	transdecoder	exon	58457488	58457583	.	-	.	transcript_id "DNTX_00201291";transcript_type "protein_coding";transcript_biotype "protein_coding";exon_number "5";gene_id "XLOC_024370";gene_name "PLK2";class_code "m";oId "Nerve-Tibial_00343967";is.last "FALSE";is.first "FALSE";is.singleExon "FALSE"
chr5	transdecoder	exon	58458084	58458528	.	-	.	transcript_id "DNTX_00201291";transcript_type "protein_coding";transcript_biotype "protein_coding";exon_number "4";gene_id "XLOC_024370";gene_name "PLK2";class_code "m";oId "Nerve-Tibial_00343967";is.last "FALSE";is.first "FALSE";is.singleExon "FALSE"
chr5	transdecoder	exon	58458725	58458841	.	-	.	transcript_id "DNTX_00201291";transcript_type "protein_coding";transcript_biotype "protein_coding";exon_number "3";gene_id "XLOC_024370";gene_name "PLK2";class_code "m";oId "Nerve-Tibial_00343967";is.last "FALSE";is.first "FALSE";is.singleExon "FALSE"
chr5	transdecoder	exon	58458985	58459092	.	-	.	transcript_id "DNTX_00201291";transcript_type "protein_coding";transcript_biotype "protein_coding";exon_number "2";gene_id "XLOC_024370";gene_name "PLK2";class_code "m";oId "Nerve-Tibial_00343967";is.last "FALSE";is.first "FALSE";is.singleExon "FALSE"
chr5	transdecoder	exon	58459690	58460086	.	-	.	transcript_id "DNTX_00201291";transcript_type "protein_coding";transcript_biotype "protein_coding";exon_number "1";gene_id "XLOC_024370";gene_name "PLK2";class_code "m";oId "Nerve-Tibial_00343967";is.last "FALSE";is.first "TRUE";is.singleExon "FALSE"
chr5	transdecoder	five_prime_UTR	58458149	58458528	.	-	.	transcript_id "DNTX_00201291";transcript_type "protein_coding";transcript_biotype "protein_coding";gene_id "XLOC_024370";gene_name "PLK2";class_code "m";oId "Nerve-Tibial_00343967";is.last "FALSE";is.first "FALSE";is.singleExon "FALSE"
chr5	transdecoder	five_prime_UTR	58458725	58458841	.	-	.	transcript_id "DNTX_00201291";transcript_type "protein_coding";transcript_biotype "protein_coding";gene_id "XLOC_024370";gene_name "PLK2";class_code "m";oId "Nerve-Tibial_00343967";is.last "FALSE";is.first "FALSE";is.singleExon "FALSE"
chr5	transdecoder	five_prime_UTR	58458985	58459092	.	-	.	transcript_id "DNTX_00201291";transcript_type "protein_coding";transcript_biotype "protein_coding";gene_id "XLOC_024370";gene_name "PLK2";class_code "m";oId "Nerve-Tibial_00343967";is.last "FALSE";is.first "FALSE";is.singleExon "FALSE"
chr5	transdecoder	five_prime_UTR	58459690	58460086	.	-	.	transcript_id "DNTX_00201291";transcript_type "protein_coding";transcript_biotype "protein_coding";gene_id "XLOC_024370";gene_name "PLK2";class_code "m";oId "Nerve-Tibial_00343967";is.last "FALSE";is.first "TRUE";is.singleExon "FALSE"
chr5	transdecoder	start_codon	58458146	58458148	.	-	0	transcript_id "DNTX_00201291";transcript_type "protein_coding";transcript_biotype "protein_coding";gene_id "XLOC_024370";gene_name "PLK2";class_code "m";oId "Nerve-Tibial_00343967";is.last "FALSE";is.first "FALSE";is.singleExon "FALSE"
chr5	transdecoder	CDS	58454586	58454774	.	-	0	transcript_id "DNTX_00201291";transcript_type "protein_coding";transcript_biotype "protein_coding";gene_id "XLOC_024370";gene_name "PLK2";class_code "m";oId "Nerve-Tibial_00343967";is.last "FALSE";is.first "FALSE";is.singleExon "FALSE"
chr5	transdecoder	CDS	58454911	58455021	.	-	0	transcript_id "DNTX_00201291";transcript_type "protein_coding";transcript_biotype "protein_coding";gene_id "XLOC_024370";gene_name "PLK2";class_code "m";oId "Nerve-Tibial_00343967";is.last "FALSE";is.first "FALSE";is.singleExon "FALSE"
chr5	transdecoder	CDS	58455285	58455414	.	-	1	transcript_id "DNTX_00201291";transcript_type "protein_coding";transcript_biotype "protein_coding";gene_id "XLOC_024370";gene_name "PLK2";class_code "m";oId "Nerve-Tibial_00343967";is.last "FALSE";is.first "FALSE";is.singleExon "FALSE"
chr5	transdecoder	CDS	58455539	58455779	.	-	2	transcript_id "DNTX_00201291";transcript_type "protein_coding";transcript_biotype "protein_coding";gene_id "XLOC_024370";gene_name "PLK2";class_code "m";oId "Nerve-Tibial_00343967";is.last "FALSE";is.first "FALSE";is.singleExon "FALSE"
chr5	transdecoder	CDS	58456026	58456155	.	-	0	transcript_id "DNTX_00201291";transcript_type "protein_coding";transcript_biotype "protein_coding";gene_id "XLOC_024370";gene_name "PLK2";class_code "m";oId "Nerve-Tibial_00343967";is.last "FALSE";is.first "FALSE";is.singleExon "FALSE"
chr5	transdecoder	CDS	58456492	58456589	.	-	2	transcript_id "DNTX_00201291";transcript_type "protein_coding";transcript_biotype "protein_coding";gene_id "XLOC_024370";gene_name "PLK2";class_code "m";oId "Nerve-Tibial_00343967";is.last "FALSE";is.first "FALSE";is.singleExon "FALSE"
chr5	transdecoder	CDS	58456945	58457092	.	-	0	transcript_id "DNTX_00201291";transcript_type "protein_coding";transcript_biotype "protein_coding";gene_id "XLOC_024370";gene_name "PLK2";class_code "m";oId "Nerve-Tibial_00343967";is.last "FALSE";is.first "FALSE";is.singleExon "FALSE"
chr5	transdecoder	CDS	58457181	58457379	.	-	1	transcript_id "DNTX_00201291";transcript_type "protein_coding";transcript_biotype "protein_coding";gene_id "XLOC_024370";gene_name "PLK2";class_code "m";oId "Nerve-Tibial_00343967";is.last "FALSE";is.first "FALSE";is.singleExon "FALSE"
chr5	transdecoder	CDS	58457488	58457583	.	-	1	transcript_id "DNTX_00201291";transcript_type "protein_coding";transcript_biotype "protein_coding";gene_id "XLOC_024370";gene_name "PLK2";class_code "m";oId "Nerve-Tibial_00343967";is.last "FALSE";is.first "FALSE";is.singleExon "FALSE"
chr5	transdecoder	CDS	58458084	58458148	.	-	0	transcript_id "DNTX_00201291";transcript_type "protein_coding";transcript_biotype "protein_coding";gene_id "XLOC_024370";gene_name "PLK2";class_code "m";oId "Nerve-Tibial_00343967";is.last "FALSE";is.first "FALSE";is.singleExon "FALSE"
chr5	transdecoder	stop_codon	58454583	58454585	.	-	0	transcript_id "DNTX_00201291";transcript_type "protein_coding";transcript_biotype "protein_coding";gene_id "XLOC_024370";gene_name "PLK2";class_code "m";oId "Nerve-Tibial_00343967";is.last "FALSE";is.first "FALSE";is.singleExon "FALSE"
chr5	transdecoder	three_prime_UTR	58453979	58454582	.	-	.	transcript_id "DNTX_00201291";transcript_type "protein_coding";transcript_biotype "protein_coding";gene_id "XLOC_024370";gene_name "PLK2";class_code "m";oId "Nerve-Tibial_00343967";is.last "FALSE";is.first "FALSE";is.singleExon "FALSE"
chr5	transdecoder	transcript	58453982	58460260	.	-	.	transcript_id "DNTX_00193303";transcript_type "protein_coding";transcript_biotype "protein_coding";gene_id "XLOC_024370";gene_name "PLK2";class_code "=";oId "Pancreas_00281963";is.last "FALSE";is.first "FALSE";is.singleExon "FALSE"
chr5	transdecoder	exon	58453982	58454774	.	-	.	transcript_id "DNTX_00193303";transcript_type "protein_coding";transcript_biotype "protein_coding";exon_number "14";gene_id "XLOC_024370";gene_name "PLK2";class_code "=";oId "Pancreas_00281963";is.last "TRUE";is.first "FALSE";is.singleExon "FALSE"
chr5	transdecoder	exon	58454911	58455021	.	-	.	transcript_id "DNTX_00193303";transcript_type "protein_coding";transcript_biotype "protein_coding";exon_number "13";gene_id "XLOC_024370";gene_name "PLK2";class_code "=";oId "Pancreas_00281963";is.last "FALSE";is.first "FALSE";is.singleExon "FALSE"
chr5	transdecoder	exon	58455285	58455414	.	-	.	transcript_id "DNTX_00193303";transcript_type "protein_coding";transcript_biotype "protein_coding";exon_number "12";gene_id "XLOC_024370";gene_name "PLK2";class_code "=";oId "Pancreas_00281963";is.last "FALSE";is.first "FALSE";is.singleExon "FALSE"
chr5	transdecoder	exon	58455539	58455779	.	-	.	transcript_id "DNTX_00193303";transcript_type "protein_coding";transcript_biotype "protein_coding";exon_number "11";gene_id "XLOC_024370";gene_name "PLK2";class_code "=";oId "Pancreas_00281963";is.last "FALSE";is.first "FALSE";is.singleExon "FALSE"
chr5	transdecoder	exon	58456026	58456155	.	-	.	transcript_id "DNTX_00193303";transcript_type "protein_coding";transcript_biotype "protein_coding";exon_number "10";gene_id "XLOC_024370";gene_name "PLK2";class_code "=";oId "Pancreas_00281963";is.last "FALSE";is.first "FALSE";is.singleExon "FALSE"
chr5	transdecoder	exon	58456492	58456589	.	-	.	transcript_id "DNTX_00193303";transcript_type "protein_coding";transcript_biotype "protein_coding";exon_number "9";gene_id "XLOC_024370";gene_name "PLK2";class_code "=";oId "Pancreas_00281963";is.last "FALSE";is.first "FALSE";is.singleExon "FALSE"
chr5	transdecoder	exon	58456945	58457092	.	-	.	transcript_id "DNTX_00193303";transcript_type "protein_coding";transcript_biotype "protein_coding";exon_number "8";gene_id "XLOC_024370";gene_name "PLK2";class_code "=";oId "Pancreas_00281963";is.last "FALSE";is.first "FALSE";is.singleExon "FALSE"
chr5	transdecoder	exon	58457181	58457379	.	-	.	transcript_id "DNTX_00193303";transcript_type "protein_coding";transcript_biotype "protein_coding";exon_number "7";gene_id "XLOC_024370";gene_name "PLK2";class_code "=";oId "Pancreas_00281963";is.last "FALSE";is.first "FALSE";is.singleExon "FALSE"
chr5	transdecoder	exon	58457488	58457583	.	-	.	transcript_id "DNTX_00193303";transcript_type "protein_coding";transcript_biotype "protein_coding";exon_number "6";gene_id "XLOC_024370";gene_name "PLK2";class_code "=";oId "Pancreas_00281963";is.last "FALSE";is.first "FALSE";is.singleExon "FALSE"
chr5	transdecoder	exon	58458084	58458171	.	-	.	transcript_id "DNTX_00193303";transcript_type "protein_coding";transcript_biotype "protein_coding";exon_number "5";gene_id "XLOC_024370";gene_name "PLK2";class_code "=";oId "Pancreas_00281963";is.last "FALSE";is.first "FALSE";is.singleExon "FALSE"
chr5	transdecoder	exon	58458399	58458528	.	-	.	transcript_id "DNTX_00193303";transcript_type "protein_coding";transcript_biotype "protein_coding";exon_number "4";gene_id "XLOC_024370";gene_name "PLK2";class_code "=";oId "Pancreas_00281963";is.last "FALSE";is.first "FALSE";is.singleExon "FALSE"
chr5	transdecoder	exon	58458725	58458841	.	-	.	transcript_id "DNTX_00193303";transcript_type "protein_coding";transcript_biotype "protein_coding";exon_number "3";gene_id "XLOC_024370";gene_name "PLK2";class_code "=";oId "Pancreas_00281963";is.last "FALSE";is.first "FALSE";is.singleExon "FALSE"
chr5	transdecoder	exon	58458985	58459092	.	-	.	transcript_id "DNTX_00193303";transcript_type "protein_coding";transcript_biotype "protein_coding";exon_number "2";gene_id "XLOC_024370";gene_name "PLK2";class_code "=";oId "Pancreas_00281963";is.last "FALSE";is.first "FALSE";is.singleExon "FALSE"
chr5	transdecoder	exon	58459690	58460260	.	-	.	transcript_id "DNTX_00193303";transcript_type "protein_coding";transcript_biotype "protein_coding";exon_number "1";gene_id "XLOC_024370";gene_name "PLK2";class_code "=";oId "Pancreas_00281963";is.last "FALSE";is.first "TRUE";is.singleExon "FALSE"
chr5	transdecoder	five_prime_UTR	58459960	58460260	.	-	.	transcript_id "DNTX_00193303";transcript_type "protein_coding";transcript_biotype "protein_coding";gene_id "XLOC_024370";gene_name "PLK2";class_code "=";oId "Pancreas_00281963";is.last "FALSE";is.first "FALSE";is.singleExon "FALSE"
chr5	transdecoder	start_codon	58459957	58459959	.	-	0	transcript_id "DNTX_00193303";transcript_type "protein_coding";transcript_biotype "protein_coding";gene_id "XLOC_024370";gene_name "PLK2";class_code "=";oId "Pancreas_00281963";is.last "FALSE";is.first "FALSE";is.singleExon "FALSE"
chr5	transdecoder	CDS	58454586	58454774	.	-	0	transcript_id "DNTX_00193303";transcript_type "protein_coding";transcript_biotype "protein_coding";gene_id "XLOC_024370";gene_name "PLK2";class_code "=";oId "Pancreas_00281963";is.last "FALSE";is.first "FALSE";is.singleExon "FALSE"
chr5	transdecoder	CDS	58454911	58455021	.	-	0	transcript_id "DNTX_00193303";transcript_type "protein_coding";transcript_biotype "protein_coding";gene_id "XLOC_024370";gene_name "PLK2";class_code "=";oId "Pancreas_00281963";is.last "FALSE";is.first "FALSE";is.singleExon "FALSE"
chr5	transdecoder	CDS	58455285	58455414	.	-	1	transcript_id "DNTX_00193303";transcript_type "protein_coding";transcript_biotype "protein_coding";gene_id "XLOC_024370";gene_name "PLK2";class_code "=";oId "Pancreas_00281963";is.last "FALSE";is.first "FALSE";is.singleExon "FALSE"
chr5	transdecoder	CDS	58455539	58455779	.	-	2	transcript_id "DNTX_00193303";transcript_type "protein_coding";transcript_biotype "protein_coding";gene_id "XLOC_024370";gene_name "PLK2";class_code "=";oId "Pancreas_00281963";is.last "FALSE";is.first "FALSE";is.singleExon "FALSE"
chr5	transdecoder	CDS	58456026	58456155	.	-	0	transcript_id "DNTX_00193303";transcript_type "protein_coding";transcript_biotype "protein_coding";gene_id "XLOC_024370";gene_name "PLK2";class_code "=";oId "Pancreas_00281963";is.last "FALSE";is.first "FALSE";is.singleExon "FALSE"
chr5	transdecoder	CDS	58456492	58456589	.	-	2	transcript_id "DNTX_00193303";transcript_type "protein_coding";transcript_biotype "protein_coding";gene_id "XLOC_024370";gene_name "PLK2";class_code "=";oId "Pancreas_00281963";is.last "FALSE";is.first "FALSE";is.singleExon "FALSE"
chr5	transdecoder	CDS	58456945	58457092	.	-	0	transcript_id "DNTX_00193303";transcript_type "protein_coding";transcript_biotype "protein_coding";gene_id "XLOC_024370";gene_name "PLK2";class_code "=";oId "Pancreas_00281963";is.last "FALSE";is.first "FALSE";is.singleExon "FALSE"
chr5	transdecoder	CDS	58457181	58457379	.	-	1	transcript_id "DNTX_00193303";transcript_type "protein_coding";transcript_biotype "protein_coding";gene_id "XLOC_024370";gene_name "PLK2";class_code "=";oId "Pancreas_00281963";is.last "FALSE";is.first "FALSE";is.singleExon "FALSE"
chr5	transdecoder	CDS	58457488	58457583	.	-	1	transcript_id "DNTX_00193303";transcript_type "protein_coding";transcript_biotype "protein_coding";gene_id "XLOC_024370";gene_name "PLK2";class_code "=";oId "Pancreas_00281963";is.last "FALSE";is.first "FALSE";is.singleExon "FALSE"
chr5	transdecoder	CDS	58458084	58458171	.	-	2	transcript_id "DNTX_00193303";transcript_type "protein_coding";transcript_biotype "protein_coding";gene_id "XLOC_024370";gene_name "PLK2";class_code "=";oId "Pancreas_00281963";is.last "FALSE";is.first "FALSE";is.singleExon "FALSE"
chr5	transdecoder	CDS	58458399	58458528	.	-	0	transcript_id "DNTX_00193303";transcript_type "protein_coding";transcript_biotype "protein_coding";gene_id "XLOC_024370";gene_name "PLK2";class_code "=";oId "Pancreas_00281963";is.last "FALSE";is.first "FALSE";is.singleExon "FALSE"
chr5	transdecoder	CDS	58458725	58458841	.	-	0	transcript_id "DNTX_00193303";transcript_type "protein_coding";transcript_biotype "protein_coding";gene_id "XLOC_024370";gene_name "PLK2";class_code "=";oId "Pancreas_00281963";is.last "FALSE";is.first "FALSE";is.singleExon "FALSE"
chr5	transdecoder	CDS	58458985	58459092	.	-	0	transcript_id "DNTX_00193303";transcript_type "protein_coding";transcript_biotype "protein_coding";gene_id "XLOC_024370";gene_name "PLK2";class_code "=";oId "Pancreas_00281963";is.last "FALSE";is.first "FALSE";is.singleExon "FALSE"
chr5	transdecoder	CDS	58459690	58459959	.	-	0	transcript_id "DNTX_00193303";transcript_type "protein_coding";transcript_biotype "protein_coding";gene_id "XLOC_024370";gene_name "PLK2";class_code "=";oId "Pancreas_00281963";is.last "FALSE";is.first "FALSE";is.singleExon "FALSE"
chr5	transdecoder	stop_codon	58454583	58454585	.	-	0	transcript_id "DNTX_00193303";transcript_type "protein_coding";transcript_biotype "protein_coding";gene_id "XLOC_024370";gene_name "PLK2";class_code "=";oId "Pancreas_00281963";is.last "FALSE";is.first "FALSE";is.singleExon "FALSE"
chr5	transdecoder	three_prime_UTR	58453982	58454582	.	-	.	transcript_id "DNTX_00193303";transcript_type "protein_coding";transcript_biotype "protein_coding";gene_id "XLOC_024370";gene_name "PLK2";class_code "=";oId "Pancreas_00281963";is.last "FALSE";is.first "FALSE";is.singleExon "FALSE"
chr5	StringTie	transcript	58454706	58455116	.	-	.	transcript_id "DNTX_00194591";transcript_type "noncoding";transcript_biotype "noncoding";gene_id "XLOC_024370";gene_name "PLK2";class_code "=";oId "RPE_Fetal.Tissue_00544148";is.last "FALSE";is.first "FALSE";is.singleExon "FALSE"
chr5	StringTie	exon	58454706	58454774	.	-	.	transcript_id "DNTX_00194591";transcript_type "noncoding";transcript_biotype "noncoding";exon_number "2";gene_id "XLOC_024370";gene_name "PLK2";class_code "=";oId "RPE_Fetal.Tissue_00544148";is.last "TRUE";is.first "FALSE";is.singleExon "FALSE"
chr5	StringTie	exon	58454911	58455116	.	-	.	transcript_id "DNTX_00194591";transcript_type "noncoding";transcript_biotype "noncoding";exon_number "1";gene_id "XLOC_024370";gene_name "PLK2";class_code "=";oId "RPE_Fetal.Tissue_00544148";is.last "FALSE";is.first "TRUE";is.singleExon "FALSE"
chr5	StringTie	transcript	58454706	58455736	.	-	.	transcript_id "DNTX_00199961";transcript_type "noncoding";transcript_biotype "noncoding";gene_id "XLOC_024370";gene_name "PLK2";class_code "c";oId "Cornea_Adult.Tissue_00615713";is.last "FALSE";is.first "FALSE";is.singleExon "FALSE"
chr5	StringTie	exon	58454706	58454774	.	-	.	transcript_id "DNTX_00199961";transcript_type "noncoding";transcript_biotype "noncoding";exon_number "4";gene_id "XLOC_024370";gene_name "PLK2";class_code "c";oId "Cornea_Adult.Tissue_00615713";is.last "TRUE";is.first "FALSE";is.singleExon "FALSE"
chr5	StringTie	exon	58454911	58455021	.	-	.	transcript_id "DNTX_00199961";transcript_type "noncoding";transcript_biotype "noncoding";exon_number "3";gene_id "XLOC_024370";gene_name "PLK2";class_code "c";oId "Cornea_Adult.Tissue_00615713";is.last "FALSE";is.first "FALSE";is.singleExon "FALSE"
chr5	StringTie	exon	58455285	58455414	.	-	.	transcript_id "DNTX_00199961";transcript_type "noncoding";transcript_biotype "noncoding";exon_number "2";gene_id "XLOC_024370";gene_name "PLK2";class_code "c";oId "Cornea_Adult.Tissue_00615713";is.last "FALSE";is.first "FALSE";is.singleExon "FALSE"
chr5	StringTie	exon	58455539	58455736	.	-	.	transcript_id "DNTX_00199961";transcript_type "noncoding";transcript_biotype "noncoding";exon_number "1";gene_id "XLOC_024370";gene_name "PLK2";class_code "c";oId "Cornea_Adult.Tissue_00615713";is.last "FALSE";novel_exon_id "nvl_exon158262";novel_exon_type "A3SS";is.first "TRUE";is.singleExon "FALSE"
chr5	StringTie	transcript	58454975	58456194	.	-	.	transcript_id "DNTX_00200741";transcript_type "noncoding";transcript_biotype "noncoding";gene_id "XLOC_024370";gene_name "PLK2";class_code "=";oId "Cornea_Fetal.Tissue_00122583";is.last "FALSE";is.first "FALSE";is.singleExon "FALSE"
chr5	StringTie	exon	58454975	58455021	.	-	.	transcript_id "DNTX_00200741";transcript_type "noncoding";transcript_biotype "noncoding";exon_number "4";gene_id "XLOC_024370";gene_name "PLK2";class_code "=";oId "Cornea_Fetal.Tissue_00122583";is.last "TRUE";is.first "FALSE";is.singleExon "FALSE"
chr5	StringTie	exon	58455285	58455414	.	-	.	transcript_id "DNTX_00200741";transcript_type "noncoding";transcript_biotype "noncoding";exon_number "3";gene_id "XLOC_024370";gene_name "PLK2";class_code "=";oId "Cornea_Fetal.Tissue_00122583";is.last "FALSE";is.first "FALSE";is.singleExon "FALSE"
chr5	StringTie	exon	58455539	58455779	.	-	.	transcript_id "DNTX_00200741";transcript_type "noncoding";transcript_biotype "noncoding";exon_number "2";gene_id "XLOC_024370";gene_name "PLK2";class_code "=";oId "Cornea_Fetal.Tissue_00122583";is.last "FALSE";is.first "FALSE";is.singleExon "FALSE"
chr5	StringTie	exon	58456026	58456194	.	-	.	transcript_id "DNTX_00200741";transcript_type "noncoding";transcript_biotype "noncoding";exon_number "1";gene_id "XLOC_024370";gene_name "PLK2";class_code "=";oId "Cornea_Fetal.Tissue_00122583";is.last "FALSE";is.first "TRUE";is.singleExon "FALSE"
chr5	StringTie	transcript	58455611	58456413	.	-	.	transcript_id "DNTX_00194592";transcript_type "noncoding";transcript_biotype "noncoding";gene_id "XLOC_024370";gene_name "PLK2";class_code "=";oId "RPE_Fetal.Tissue_00544150";is.last "FALSE";is.first "FALSE";is.singleExon "FALSE"
chr5	StringTie	exon	58455611	58455779	.	-	.	transcript_id "DNTX_00194592";transcript_type "noncoding";transcript_biotype "noncoding";exon_number "2";gene_id "XLOC_024370";gene_name "PLK2";class_code "=";oId "RPE_Fetal.Tissue_00544150";is.last "TRUE";is.first "FALSE";is.singleExon "FALSE"
chr5	StringTie	exon	58456026	58456413	.	-	.	transcript_id "DNTX_00194592";transcript_type "noncoding";transcript_biotype "noncoding";exon_number "1";gene_id "XLOC_024370";gene_name "PLK2";class_code "=";oId "RPE_Fetal.Tissue_00544150";is.last "FALSE";is.first "TRUE";is.singleExon "FALSE"
chr5	StringTie	transcript	58456034	58457585	.	-	.	transcript_id "DNTX_00199962";transcript_type "noncoding";transcript_biotype "noncoding";gene_id "XLOC_024370";gene_name "PLK2";class_code "c";oId "Cornea_Adult.Tissue_00615714";is.last "FALSE";is.first "FALSE";is.singleExon "FALSE"
chr5	StringTie	exon	58456034	58456155	.	-	.	transcript_id "DNTX_00199962";transcript_type "noncoding";transcript_biotype "noncoding";exon_number "5";gene_id "XLOC_024370";gene_name "PLK2";class_code "c";oId "Cornea_Adult.Tissue_00615714";is.last "TRUE";novel_exon_id "nvl_exon158263";novel_exon_type "A5SS";is.first "FALSE";is.singleExon "FALSE"
chr5	StringTie	exon	58456492	58456589	.	-	.	transcript_id "DNTX_00199962";transcript_type "noncoding";transcript_biotype "noncoding";exon_number "4";gene_id "XLOC_024370";gene_name "PLK2";class_code "c";oId "Cornea_Adult.Tissue_00615714";is.last "FALSE";is.first "FALSE";is.singleExon "FALSE"
chr5	StringTie	exon	58456945	58457092	.	-	.	transcript_id "DNTX_00199962";transcript_type "noncoding";transcript_biotype "noncoding";exon_number "3";gene_id "XLOC_024370";gene_name "PLK2";class_code "c";oId "Cornea_Adult.Tissue_00615714";is.last "FALSE";is.first "FALSE";is.singleExon "FALSE"
chr5	StringTie	exon	58457181	58457379	.	-	.	transcript_id "DNTX_00199962";transcript_type "noncoding";transcript_biotype "noncoding";exon_number "2";gene_id "XLOC_024370";gene_name "PLK2";class_code "c";oId "Cornea_Adult.Tissue_00615714";is.last "FALSE";is.first "FALSE";is.singleExon "FALSE"
chr5	StringTie	exon	58457488	58457585	.	-	.	transcript_id "DNTX_00199962";transcript_type "noncoding";transcript_biotype "noncoding";exon_number "1";gene_id "XLOC_024370";gene_name "PLK2";class_code "c";oId "Cornea_Adult.Tissue_00615714";is.last "FALSE";novel_exon_id "nvl_exon158264";novel_exon_type "A3SS";is.first "TRUE";is.singleExon "FALSE"
chr5	transdecoder	transcript	58456147	58457279	.	-	.	transcript_id "DNTX_00194593";transcript_type "protein_coding";transcript_biotype "protein_coding";gene_id "XLOC_024370";gene_name "PLK2";class_code "=";oId "RPE_Fetal.Tissue_00544151";is.last "FALSE";is.first "FALSE";is.singleExon "FALSE"
chr5	transdecoder	exon	58456147	58456589	.	-	.	transcript_id "DNTX_00194593";transcript_type "protein_coding";transcript_biotype "protein_coding";exon_number "3";gene_id "XLOC_024370";gene_name "PLK2";class_code "=";oId "RPE_Fetal.Tissue_00544151";is.last "TRUE";is.first "FALSE";is.singleExon "FALSE"
chr5	transdecoder	exon	58456945	58457092	.	-	.	transcript_id "DNTX_00194593";transcript_type "protein_coding";transcript_biotype "protein_coding";exon_number "2";gene_id "XLOC_024370";gene_name "PLK2";class_code "=";oId "RPE_Fetal.Tissue_00544151";is.last "FALSE";is.first "FALSE";is.singleExon "FALSE"
chr5	transdecoder	exon	58457181	58457279	.	-	.	transcript_id "DNTX_00194593";transcript_type "protein_coding";transcript_biotype "protein_coding";exon_number "1";gene_id "XLOC_024370";gene_name "PLK2";class_code "=";oId "RPE_Fetal.Tissue_00544151";is.last "FALSE";is.first "TRUE";is.singleExon "FALSE"
chr5	transdecoder	start_codon	58457277	58457279	.	-	2	transcript_id "DNTX_00194593";transcript_type "protein_coding";transcript_biotype "protein_coding";gene_id "XLOC_024370";gene_name "PLK2";class_code "=";oId "RPE_Fetal.Tissue_00544151";is.last "FALSE";is.first "FALSE";is.singleExon "FALSE"
chr5	transdecoder	CDS	58456471	58456589	.	-	2	transcript_id "DNTX_00194593";transcript_type "protein_coding";transcript_biotype "protein_coding";gene_id "XLOC_024370";gene_name "PLK2";class_code "=";oId "RPE_Fetal.Tissue_00544151";is.last "FALSE";is.first "FALSE";is.singleExon "FALSE"
chr5	transdecoder	CDS	58456945	58457092	.	-	0	transcript_id "DNTX_00194593";transcript_type "protein_coding";transcript_biotype "protein_coding";gene_id "XLOC_024370";gene_name "PLK2";class_code "=";oId "RPE_Fetal.Tissue_00544151";is.last "FALSE";is.first "FALSE";is.singleExon "FALSE"
chr5	transdecoder	CDS	58457181	58457279	.	-	0	transcript_id "DNTX_00194593";transcript_type "protein_coding";transcript_biotype "protein_coding";gene_id "XLOC_024370";gene_name "PLK2";class_code "=";oId "RPE_Fetal.Tissue_00544151";is.last "FALSE";is.first "TRUE";is.singleExon "FALSE"
chr5	transdecoder	stop_codon	58456468	58456470	.	-	2	transcript_id "DNTX_00194593";transcript_type "protein_coding";transcript_biotype "protein_coding";gene_id "XLOC_024370";gene_name "PLK2";class_code "=";oId "RPE_Fetal.Tissue_00544151";is.last "FALSE";is.first "FALSE";is.singleExon "FALSE"
chr5	transdecoder	three_prime_UTR	58456147	58456467	.	-	.	transcript_id "DNTX_00194593";transcript_type "protein_coding";transcript_biotype "protein_coding";gene_id "XLOC_024370";gene_name "PLK2";class_code "=";oId "RPE_Fetal.Tissue_00544151";is.last "FALSE";is.first "FALSE";is.singleExon "FALSE"
chr5	transdecoder	transcript	58456743	58457421	.	-	.	transcript_id "DNTX_00194594";transcript_type "protein_coding";transcript_biotype "protein_coding";gene_id "XLOC_024370";gene_name "PLK2";class_code "=";oId "RPE_Fetal.Tissue_00544152";is.last "FALSE";is.first "FALSE";is.singleExon "FALSE"
chr5	transdecoder	exon	58456743	58457092	.	-	.	transcript_id "DNTX_00194594";transcript_type "protein_coding";transcript_biotype "protein_coding";exon_number "2";gene_id "XLOC_024370";gene_name "PLK2";class_code "=";oId "RPE_Fetal.Tissue_00544152";is.last "TRUE";is.first "FALSE";is.singleExon "FALSE"
chr5	transdecoder	exon	58457181	58457421	.	-	.	transcript_id "DNTX_00194594";transcript_type "protein_coding";transcript_biotype "protein_coding";exon_number "1";gene_id "XLOC_024370";gene_name "PLK2";class_code "=";oId "RPE_Fetal.Tissue_00544152";is.last "FALSE";is.first "TRUE";is.singleExon "FALSE"
chr5	transdecoder	five_prime_UTR	58457400	58457421	.	-	.	transcript_id "DNTX_00194594";transcript_type "protein_coding";transcript_biotype "protein_coding";gene_id "XLOC_024370";gene_name "PLK2";class_code "=";oId "RPE_Fetal.Tissue_00544152";is.last "FALSE";is.first "FALSE";is.singleExon "FALSE"
chr5	transdecoder	start_codon	58457397	58457399	.	-	0	transcript_id "DNTX_00194594";transcript_type "protein_coding";transcript_biotype "protein_coding";gene_id "XLOC_024370";gene_name "PLK2";class_code "=";oId "RPE_Fetal.Tissue_00544152";is.last "FALSE";is.first "FALSE";is.singleExon "FALSE"
chr5	transdecoder	CDS	58456898	58457092	.	-	0	transcript_id "DNTX_00194594";transcript_type "protein_coding";transcript_biotype "protein_coding";gene_id "XLOC_024370";gene_name "PLK2";class_code "=";oId "RPE_Fetal.Tissue_00544152";is.last "FALSE";is.first "FALSE";is.singleExon "FALSE"
chr5	transdecoder	CDS	58457181	58457399	.	-	0	transcript_id "DNTX_00194594";transcript_type "protein_coding";transcript_biotype "protein_coding";gene_id "XLOC_024370";gene_name "PLK2";class_code "=";oId "RPE_Fetal.Tissue_00544152";is.last "FALSE";is.first "FALSE";is.singleExon "FALSE"
chr5	transdecoder	stop_codon	58456895	58456897	.	-	0	transcript_id "DNTX_00194594";transcript_type "protein_coding";transcript_biotype "protein_coding";gene_id "XLOC_024370";gene_name "PLK2";class_code "=";oId "RPE_Fetal.Tissue_00544152";is.last "FALSE";is.first "FALSE";is.singleExon "FALSE"
chr5	transdecoder	three_prime_UTR	58456743	58456894	.	-	.	transcript_id "DNTX_00194594";transcript_type "protein_coding";transcript_biotype "protein_coding";gene_id "XLOC_024370";gene_name "PLK2";class_code "=";oId "RPE_Fetal.Tissue_00544152";is.last "FALSE";is.first "FALSE";is.singleExon "FALSE"
chr5	StringTie	transcript	58457006	58457737	.	-	.	transcript_id "DNTX_00194595";transcript_type "noncoding";transcript_biotype "noncoding";gene_id "XLOC_024370";gene_name "PLK2";class_code "=";oId "RPE_Fetal.Tissue_00544153";is.last "FALSE";is.first "FALSE";is.singleExon "FALSE"
chr5	StringTie	exon	58457006	58457092	.	-	.	transcript_id "DNTX_00194595";transcript_type "noncoding";transcript_biotype "noncoding";exon_number "3";gene_id "XLOC_024370";gene_name "PLK2";class_code "=";oId "RPE_Fetal.Tissue_00544153";is.last "TRUE";is.first "FALSE";is.singleExon "FALSE"
chr5	StringTie	exon	58457181	58457379	.	-	.	transcript_id "DNTX_00194595";transcript_type "noncoding";transcript_biotype "noncoding";exon_number "2";gene_id "XLOC_024370";gene_name "PLK2";class_code "=";oId "RPE_Fetal.Tissue_00544153";is.last "FALSE";is.first "FALSE";is.singleExon "FALSE"
chr5	StringTie	exon	58457488	58457737	.	-	.	transcript_id "DNTX_00194595";transcript_type "noncoding";transcript_biotype "noncoding";exon_number "1";gene_id "XLOC_024370";gene_name "PLK2";class_code "=";oId "RPE_Fetal.Tissue_00544153";is.last "FALSE";is.first "TRUE";is.singleExon "FALSE"
chr5	StringTie	transcript	58457061	58459505	.	-	.	transcript_id "DNTX_00197207";transcript_type "noncoding";transcript_biotype "noncoding";gene_id "XLOC_024370";gene_name "PLK2";class_code "=";oId "Lung_00315934";is.last "FALSE";is.first "FALSE";is.singleExon "FALSE"
chr5	StringTie	exon	58457061	58457092	.	-	.	transcript_id "DNTX_00197207";transcript_type "noncoding";transcript_biotype "noncoding";exon_number "6";gene_id "XLOC_024370";gene_name "PLK2";class_code "=";oId "Lung_00315934";is.last "TRUE";is.first "FALSE";is.singleExon "FALSE"
chr5	StringTie	exon	58457181	58457379	.	-	.	transcript_id "DNTX_00197207";transcript_type "noncoding";transcript_biotype "noncoding";exon_number "5";gene_id "XLOC_024370";gene_name "PLK2";class_code "=";oId "Lung_00315934";is.last "FALSE";is.first "FALSE";is.singleExon "FALSE"
chr5	StringTie	exon	58457488	58457583	.	-	.	transcript_id "DNTX_00197207";transcript_type "noncoding";transcript_biotype "noncoding";exon_number "4";gene_id "XLOC_024370";gene_name "PLK2";class_code "=";oId "Lung_00315934";is.last "FALSE";is.first "FALSE";is.singleExon "FALSE"
chr5	StringTie	exon	58458084	58458528	.	-	.	transcript_id "DNTX_00197207";transcript_type "noncoding";transcript_biotype "noncoding";exon_number "3";gene_id "XLOC_024370";gene_name "PLK2";class_code "=";oId "Lung_00315934";is.last "FALSE";is.first "FALSE";is.singleExon "FALSE"
chr5	StringTie	exon	58458725	58458841	.	-	.	transcript_id "DNTX_00197207";transcript_type "noncoding";transcript_biotype "noncoding";exon_number "2";gene_id "XLOC_024370";gene_name "PLK2";class_code "=";oId "Lung_00315934";is.last "FALSE";is.first "FALSE";is.singleExon "FALSE"
chr5	StringTie	exon	58458985	58459505	.	-	.	transcript_id "DNTX_00197207";transcript_type "noncoding";transcript_biotype "noncoding";exon_number "1";gene_id "XLOC_024370";gene_name "PLK2";class_code "=";oId "Lung_00315934";is.last "FALSE";is.first "TRUE";is.singleExon "FALSE"
chr5	StringTie	transcript	58457494	58458573	.	-	.	transcript_id "DNTX_00197208";transcript_type "noncoding";transcript_biotype "noncoding";gene_id "XLOC_024370";gene_name "PLK2";class_code "=";oId "Lung_00315936";is.last "FALSE";is.first "FALSE";is.singleExon "FALSE"
chr5	StringTie	exon	58457494	58457583	.	-	.	transcript_id "DNTX_00197208";transcript_type "noncoding";transcript_biotype "noncoding";exon_number "2";gene_id "XLOC_024370";gene_name "PLK2";class_code "=";oId "Lung_00315936";is.last "TRUE";is.first "FALSE";is.singleExon "FALSE"
chr5	StringTie	exon	58458084	58458573	.	-	.	transcript_id "DNTX_00197208";transcript_type "noncoding";transcript_biotype "noncoding";exon_number "1";gene_id "XLOC_024370";gene_name "PLK2";class_code "=";oId "Lung_00315936";is.last "FALSE";is.first "TRUE";is.singleExon "FALSE"
chr5	StringTie	transcript	58458100	58459859	.	-	.	transcript_id "DNTX_00199963";transcript_type "noncoding";transcript_biotype "noncoding";gene_id "XLOC_024370";gene_name "PLK2";class_code "c";oId "Cornea_Adult.Tissue_00615715";is.last "FALSE";is.first "FALSE";is.singleExon "FALSE"
chr5	StringTie	exon	58458100	58458171	.	-	.	transcript_id "DNTX_00199963";transcript_type "noncoding";transcript_biotype "noncoding";exon_number "5";gene_id "XLOC_024370";gene_name "PLK2";class_code "c";oId "Cornea_Adult.Tissue_00615715";is.last "TRUE";novel_exon_id "nvl_exon158265";novel_exon_type "A5SS";is.first "FALSE";is.singleExon "FALSE"
chr5	StringTie	exon	58458399	58458528	.	-	.	transcript_id "DNTX_00199963";transcript_type "noncoding";transcript_biotype "noncoding";exon_number "4";gene_id "XLOC_024370";gene_name "PLK2";class_code "c";oId "Cornea_Adult.Tissue_00615715";is.last "FALSE";is.first "FALSE";is.singleExon "FALSE"
chr5	StringTie	exon	58458725	58458841	.	-	.	transcript_id "DNTX_00199963";transcript_type "noncoding";transcript_biotype "noncoding";exon_number "3";gene_id "XLOC_024370";gene_name "PLK2";class_code "c";oId "Cornea_Adult.Tissue_00615715";is.last "FALSE";is.first "FALSE";is.singleExon "FALSE"
chr5	StringTie	exon	58458985	58459092	.	-	.	transcript_id "DNTX_00199963";transcript_type "noncoding";transcript_biotype "noncoding";exon_number "2";gene_id "XLOC_024370";gene_name "PLK2";class_code "c";oId "Cornea_Adult.Tissue_00615715";is.last "FALSE";is.first "FALSE";is.singleExon "FALSE"
chr5	StringTie	exon	58459690	58459859	.	-	.	transcript_id "DNTX_00199963";transcript_type "noncoding";transcript_biotype "noncoding";exon_number "1";gene_id "XLOC_024370";gene_name "PLK2";class_code "c";oId "Cornea_Adult.Tissue_00615715";is.last "FALSE";is.first "TRUE";is.singleExon "FALSE"
chr5	StringTie	transcript	58458297	58459859	.	-	.	transcript_id "DNTX_00197209";transcript_type "noncoding";transcript_biotype "noncoding";gene_id "XLOC_024370";gene_name "PLK2";class_code "=";oId "Lung_00315938";is.last "FALSE";is.first "FALSE";is.singleExon "FALSE"
chr5	StringTie	exon	58458297	58458841	.	-	.	transcript_id "DNTX_00197209";transcript_type "noncoding";transcript_biotype "noncoding";exon_number "3";gene_id "XLOC_024370";gene_name "PLK2";class_code "=";oId "Lung_00315938";is.last "TRUE";is.first "FALSE";is.singleExon "FALSE"
chr5	StringTie	exon	58458985	58459092	.	-	.	transcript_id "DNTX_00197209";transcript_type "noncoding";transcript_biotype "noncoding";exon_number "2";gene_id "XLOC_024370";gene_name "PLK2";class_code "=";oId "Lung_00315938";is.last "FALSE";is.first "FALSE";is.singleExon "FALSE"
chr5	StringTie	exon	58459690	58459859	.	-	.	transcript_id "DNTX_00197209";transcript_type "noncoding";transcript_biotype "noncoding";exon_number "1";gene_id "XLOC_024370";gene_name "PLK2";class_code "=";oId "Lung_00315938";is.last "FALSE";is.first "TRUE";is.singleExon "FALSE"
chr5	StringTie	transcript	58458865	58460086	.	-	.	transcript_id "DNTX_00201292";transcript_type "noncoding";transcript_biotype "noncoding";gene_id "XLOC_024370";gene_name "PLK2";class_code "=";oId "Nerve-Tibial_00329797";is.last "FALSE";is.first "FALSE";is.singleExon "FALSE"
chr5	StringTie	exon	58458865	58459092	.	-	.	transcript_id "DNTX_00201292";transcript_type "noncoding";transcript_biotype "noncoding";exon_number "2";gene_id "XLOC_024370";gene_name "PLK2";class_code "=";oId "Nerve-Tibial_00329797";is.last "TRUE";is.first "FALSE";is.singleExon "FALSE"
chr5	StringTie	exon	58459690	58460086	.	-	.	transcript_id "DNTX_00201292";transcript_type "noncoding";transcript_biotype "noncoding";exon_number "1";gene_id "XLOC_024370";gene_name "PLK2";class_code "=";oId "Nerve-Tibial_00329797";is.last "FALSE";is.first "TRUE";is.singleExon "FALSE"
chr5	transdecoder	gene	58491435	58497090	.	+	.	gene_id "XLOC_023572";gene_name "GAPT";is.last "FALSE";is.first "FALSE";is.singleExon "FALSE"
chr5	transdecoder	transcript	58491435	58497090	.	+	.	transcript_id "DNTX_00197783";transcript_type "protein_coding";transcript_biotype "protein_coding";gene_id "XLOC_023572";gene_name "GAPT";class_code "=";oId "WholeBlood_00253805";is.last "FALSE";is.first "FALSE";is.singleExon "FALSE"
chr5	transdecoder	exon	58491435	58491541	.	+	.	transcript_id "DNTX_00197783";transcript_type "protein_coding";transcript_biotype "protein_coding";exon_number "1";gene_id "XLOC_023572";gene_name "GAPT";class_code "=";oId "WholeBlood_00253805";is.last "FALSE";is.first "TRUE";is.singleExon "FALSE"
chr5	transdecoder	exon	58493619	58493683	.	+	.	transcript_id "DNTX_00197783";transcript_type "protein_coding";transcript_biotype "protein_coding";exon_number "2";gene_id "XLOC_023572";gene_name "GAPT";class_code "=";oId "WholeBlood_00253805";is.last "FALSE";is.first "FALSE";is.singleExon "FALSE"
chr5	transdecoder	exon	58494247	58497090	.	+	.	transcript_id "DNTX_00197783";transcript_type "protein_coding";transcript_biotype "protein_coding";exon_number "3";gene_id "XLOC_023572";gene_name "GAPT";class_code "=";oId "WholeBlood_00253805";is.last "TRUE";is.first "FALSE";is.singleExon "FALSE"
chr5	transdecoder	five_prime_UTR	58491435	58491541	.	+	.	transcript_id "DNTX_00197783";transcript_type "protein_coding";transcript_biotype "protein_coding";gene_id "XLOC_023572";gene_name "GAPT";class_code "=";oId "WholeBlood_00253805";is.last "FALSE";is.first "TRUE";is.singleExon "FALSE"
chr5	transdecoder	five_prime_UTR	58493619	58493683	.	+	.	transcript_id "DNTX_00197783";transcript_type "protein_coding";transcript_biotype "protein_coding";gene_id "XLOC_023572";gene_name "GAPT";class_code "=";oId "WholeBlood_00253805";is.last "FALSE";is.first "FALSE";is.singleExon "FALSE"
chr5	transdecoder	five_prime_UTR	58494247	58494536	.	+	.	transcript_id "DNTX_00197783";transcript_type "protein_coding";transcript_biotype "protein_coding";gene_id "XLOC_023572";gene_name "GAPT";class_code "=";oId "WholeBlood_00253805";is.last "FALSE";is.first "FALSE";is.singleExon "FALSE"
chr5	transdecoder	start_codon	58494537	58494539	.	+	0	transcript_id "DNTX_00197783";transcript_type "protein_coding";transcript_biotype "protein_coding";gene_id "XLOC_023572";gene_name "GAPT";class_code "=";oId "WholeBlood_00253805";is.last "FALSE";is.first "FALSE";is.singleExon "FALSE"
chr5	transdecoder	CDS	58494537	58495007	.	+	0	transcript_id "DNTX_00197783";transcript_type "protein_coding";transcript_biotype "protein_coding";gene_id "XLOC_023572";gene_name "GAPT";class_code "=";oId "WholeBlood_00253805";is.last "FALSE";is.first "FALSE";is.singleExon "FALSE"
chr5	transdecoder	stop_codon	58495008	58495010	.	+	0	transcript_id "DNTX_00197783";transcript_type "protein_coding";transcript_biotype "protein_coding";gene_id "XLOC_023572";gene_name "GAPT";class_code "=";oId "WholeBlood_00253805";is.last "FALSE";is.first "FALSE";is.singleExon "FALSE"
chr5	transdecoder	three_prime_UTR	58495011	58497090	.	+	.	transcript_id "DNTX_00197783";transcript_type "protein_coding";transcript_biotype "protein_coding";gene_id "XLOC_023572";gene_name "GAPT";class_code "=";oId "WholeBlood_00253805";is.last "FALSE";is.first "FALSE";is.singleExon "FALSE"
chr5	StringTie	transcript	58491435	58494742	.	+	.	transcript_id "DNTX_00197782";transcript_type "noncoding";transcript_biotype "noncoding";gene_id "XLOC_023572";gene_name "GAPT";class_code "=";oId "WholeBlood_00253804";is.last "FALSE";is.first "FALSE";is.singleExon "FALSE"
chr5	StringTie	exon	58491435	58491541	.	+	.	transcript_id "DNTX_00197782";transcript_type "noncoding";transcript_biotype "noncoding";exon_number "1";gene_id "XLOC_023572";gene_name "GAPT";class_code "=";oId "WholeBlood_00253804";is.last "FALSE";is.first "TRUE";is.singleExon "FALSE"
chr5	StringTie	exon	58493711	58493838	.	+	.	transcript_id "DNTX_00197782";transcript_type "noncoding";transcript_biotype "noncoding";exon_number "2";gene_id "XLOC_023572";gene_name "GAPT";class_code "=";oId "WholeBlood_00253804";is.last "FALSE";is.first "FALSE";is.singleExon "FALSE"
chr5	StringTie	exon	58494247	58494742	.	+	.	transcript_id "DNTX_00197782";transcript_type "noncoding";transcript_biotype "noncoding";exon_number "3";gene_id "XLOC_023572";gene_name "GAPT";class_code "=";oId "WholeBlood_00253804";is.last "TRUE";is.first "FALSE";is.singleExon "FALSE"
chr5	transdecoder	transcript	58491450	58497090	.	+	.	transcript_id "DNTX_00202270";transcript_type "protein_coding";transcript_biotype "protein_coding";gene_id "XLOC_023572";gene_name "GAPT";class_code "k";oId "Spleen_00318153";is.last "FALSE";is.first "FALSE";is.singleExon "FALSE"
chr5	transdecoder	exon	58491450	58491541	.	+	.	transcript_id "DNTX_00202270";transcript_type "protein_coding";transcript_biotype "protein_coding";exon_number "1";gene_id "XLOC_023572";gene_name "GAPT";class_code "k";oId "Spleen_00318153";is.last "FALSE";novel_exon_id "nvl_exon158266";novel_exon_type "novel_TSS";is.first "TRUE";is.singleExon "FALSE"
chr5	transdecoder	exon	58493619	58497090	.	+	.	transcript_id "DNTX_00202270";transcript_type "protein_coding";transcript_biotype "protein_coding";exon_number "2";gene_id "XLOC_023572";gene_name "GAPT";class_code "k";oId "Spleen_00318153";is.last "TRUE";novel_exon_id "nvl_exon158267";novel_exon_type "RI";is.first "FALSE";is.singleExon "FALSE"
chr5	transdecoder	five_prime_UTR	58491450	58491541	.	+	.	transcript_id "DNTX_00202270";transcript_type "protein_coding";transcript_biotype "protein_coding";gene_id "XLOC_023572";gene_name "GAPT";class_code "k";oId "Spleen_00318153";is.last "FALSE";novel_exon_id "nvl_exon158266";novel_exon_type "novel_TSS";is.first "TRUE";is.singleExon "FALSE"
chr5	transdecoder	five_prime_UTR	58493619	58494536	.	+	.	transcript_id "DNTX_00202270";transcript_type "protein_coding";transcript_biotype "protein_coding";gene_id "XLOC_023572";gene_name "GAPT";class_code "k";oId "Spleen_00318153";is.last "FALSE";is.first "FALSE";is.singleExon "FALSE"
chr5	transdecoder	start_codon	58494537	58494539	.	+	0	transcript_id "DNTX_00202270";transcript_type "protein_coding";transcript_biotype "protein_coding";gene_id "XLOC_023572";gene_name "GAPT";class_code "k";oId "Spleen_00318153";is.last "FALSE";is.first "FALSE";is.singleExon "FALSE"
chr5	transdecoder	CDS	58494537	58495007	.	+	0	transcript_id "DNTX_00202270";transcript_type "protein_coding";transcript_biotype "protein_coding";gene_id "XLOC_023572";gene_name "GAPT";class_code "k";oId "Spleen_00318153";is.last "FALSE";is.first "FALSE";is.singleExon "FALSE"
chr5	transdecoder	stop_codon	58495008	58495010	.	+	0	transcript_id "DNTX_00202270";transcript_type "protein_coding";transcript_biotype "protein_coding";gene_id "XLOC_023572";gene_name "GAPT";class_code "k";oId "Spleen_00318153";is.last "FALSE";is.first "FALSE";is.singleExon "FALSE"
chr5	transdecoder	three_prime_UTR	58495011	58497090	.	+	.	transcript_id "DNTX_00202270";transcript_type "protein_coding";transcript_biotype "protein_coding";gene_id "XLOC_023572";gene_name "GAPT";class_code "k";oId "Spleen_00318153";is.last "FALSE";is.first "FALSE";is.singleExon "FALSE"
chr5	StringTie	transcript	58491492	58494516	.	+	.	transcript_id "DNTX_00197784";transcript_type "noncoding";transcript_biotype "noncoding";gene_id "XLOC_023572";gene_name "GAPT";class_code "=";oId "WholeBlood_00253808";is.last "FALSE";is.first "FALSE";is.singleExon "FALSE"
chr5	StringTie	exon	58491492	58491541	.	+	.	transcript_id "DNTX_00197784";transcript_type "noncoding";transcript_biotype "noncoding";exon_number "1";gene_id "XLOC_023572";gene_name "GAPT";class_code "=";oId "WholeBlood_00253808";is.last "FALSE";is.first "TRUE";is.singleExon "FALSE"
chr5	StringTie	exon	58493619	58493838	.	+	.	transcript_id "DNTX_00197784";transcript_type "noncoding";transcript_biotype "noncoding";exon_number "2";gene_id "XLOC_023572";gene_name "GAPT";class_code "=";oId "WholeBlood_00253808";is.last "FALSE";is.first "FALSE";is.singleExon "FALSE"
chr5	StringTie	exon	58494247	58494516	.	+	.	transcript_id "DNTX_00197784";transcript_type "noncoding";transcript_biotype "noncoding";exon_number "3";gene_id "XLOC_023572";gene_name "GAPT";class_code "=";oId "WholeBlood_00253808";is.last "TRUE";is.first "FALSE";is.singleExon "FALSE"
chr5	transdecoder	transcript	58494240	58496358	.	+	.	transcript_id "DNTX_00197785";transcript_type "protein_coding";transcript_biotype "protein_coding";gene_id "XLOC_023572";gene_name "GAPT";class_code "=";oId "WholeBlood_00253810";is.last "TRUE";is.first "TRUE";is.singleExon "TRUE"
chr5	transdecoder	exon	58494240	58496358	.	+	.	transcript_id "DNTX_00197785";transcript_type "protein_coding";transcript_biotype "protein_coding";exon_number "1";gene_id "XLOC_023572";gene_name "GAPT";class_code "=";oId "WholeBlood_00253810";is.last "TRUE";is.first "TRUE";is.singleExon "TRUE"
chr5	transdecoder	five_prime_UTR	58494240	58494536	.	+	.	transcript_id "DNTX_00197785";transcript_type "protein_coding";transcript_biotype "protein_coding";gene_id "XLOC_023572";gene_name "GAPT";class_code "=";oId "WholeBlood_00253810";is.last "FALSE";is.first "FALSE";is.singleExon "TRUE"
chr5	transdecoder	start_codon	58494537	58494539	.	+	0	transcript_id "DNTX_00197785";transcript_type "protein_coding";transcript_biotype "protein_coding";gene_id "XLOC_023572";gene_name "GAPT";class_code "=";oId "WholeBlood_00253810";is.last "FALSE";is.first "FALSE";is.singleExon "TRUE"
chr5	transdecoder	CDS	58494537	58495007	.	+	0	transcript_id "DNTX_00197785";transcript_type "protein_coding";transcript_biotype "protein_coding";gene_id "XLOC_023572";gene_name "GAPT";class_code "=";oId "WholeBlood_00253810";is.last "FALSE";is.first "FALSE";is.singleExon "TRUE"
chr5	transdecoder	stop_codon	58495008	58495010	.	+	0	transcript_id "DNTX_00197785";transcript_type "protein_coding";transcript_biotype "protein_coding";gene_id "XLOC_023572";gene_name "GAPT";class_code "=";oId "WholeBlood_00253810";is.last "FALSE";is.first "FALSE";is.singleExon "TRUE"
chr5	transdecoder	three_prime_UTR	58495011	58496358	.	+	.	transcript_id "DNTX_00197785";transcript_type "protein_coding";transcript_biotype "protein_coding";gene_id "XLOC_023572";gene_name "GAPT";class_code "=";oId "WholeBlood_00253810";is.last "FALSE";is.first "FALSE";is.singleExon "TRUE"
chr5	transdecoder	gene	58582034	58859394	.	+	.	gene_id "XLOC_023573";gene_name "RAB3C";is.last "FALSE";is.first "FALSE";is.singleExon "FALSE"
chr5	transdecoder	transcript	58582034	58859394	.	+	.	transcript_id "DNTX_00195233";transcript_type "protein_coding";transcript_biotype "protein_coding";gene_id "XLOC_023573";gene_name "RAB3C";class_code "j";oId "Brain-Hypothalamus_00333103";is.last "FALSE";is.first "FALSE";is.singleExon "FALSE"
chr5	transdecoder	exon	58582034	58582414	.	+	.	transcript_id "DNTX_00195233";transcript_type "protein_coding";transcript_biotype "protein_coding";exon_number "1";gene_id "XLOC_023573";gene_name "RAB3C";class_code "j";oId "Brain-Hypothalamus_00333103";is.last "FALSE";novel_exon_id "nvl_exon158268";novel_exon_type "novel_TSS";is.first "TRUE";is.singleExon "FALSE"
chr5	transdecoder	exon	58617643	58617870	.	+	.	transcript_id "DNTX_00195233";transcript_type "protein_coding";transcript_biotype "protein_coding";exon_number "2";gene_id "XLOC_023573";gene_name "RAB3C";class_code "j";oId "Brain-Hypothalamus_00333103";is.last "FALSE";is.first "FALSE";is.singleExon "FALSE"
chr5	transdecoder	exon	58726002	58726120	.	+	.	transcript_id "DNTX_00195233";transcript_type "protein_coding";transcript_biotype "protein_coding";exon_number "3";gene_id "XLOC_023573";gene_name "RAB3C";class_code "j";oId "Brain-Hypothalamus_00333103";is.last "FALSE";is.first "FALSE";is.singleExon "FALSE"
chr5	transdecoder	exon	58825038	58825162	.	+	.	transcript_id "DNTX_00195233";transcript_type "protein_coding";transcript_biotype "protein_coding";exon_number "4";gene_id "XLOC_023573";gene_name "RAB3C";class_code "j";oId "Brain-Hypothalamus_00333103";is.last "FALSE";is.first "FALSE";is.singleExon "FALSE"
chr5	transdecoder	exon	58851164	58859394	.	+	.	transcript_id "DNTX_00195233";transcript_type "protein_coding";transcript_biotype "protein_coding";exon_number "5";gene_id "XLOC_023573";gene_name "RAB3C";class_code "j";oId "Brain-Hypothalamus_00333103";is.last "TRUE";is.first "FALSE";is.singleExon "FALSE"
chr5	transdecoder	five_prime_UTR	58582034	58582396	.	+	.	transcript_id "DNTX_00195233";transcript_type "protein_coding";transcript_biotype "protein_coding";gene_id "XLOC_023573";gene_name "RAB3C";class_code "j";oId "Brain-Hypothalamus_00333103";is.last "FALSE";is.first "FALSE";is.singleExon "FALSE"
chr5	transdecoder	start_codon	58582397	58582399	.	+	0	transcript_id "DNTX_00195233";transcript_type "protein_coding";transcript_biotype "protein_coding";gene_id "XLOC_023573";gene_name "RAB3C";class_code "j";oId "Brain-Hypothalamus_00333103";is.last "FALSE";is.first "FALSE";is.singleExon "FALSE"
chr5	transdecoder	CDS	58582397	58582414	.	+	0	transcript_id "DNTX_00195233";transcript_type "protein_coding";transcript_biotype "protein_coding";gene_id "XLOC_023573";gene_name "RAB3C";class_code "j";oId "Brain-Hypothalamus_00333103";is.last "FALSE";is.first "FALSE";is.singleExon "FALSE"
chr5	transdecoder	CDS	58617643	58617870	.	+	0	transcript_id "DNTX_00195233";transcript_type "protein_coding";transcript_biotype "protein_coding";gene_id "XLOC_023573";gene_name "RAB3C";class_code "j";oId "Brain-Hypothalamus_00333103";is.last "FALSE";is.first "FALSE";is.singleExon "FALSE"
chr5	transdecoder	CDS	58726002	58726120	.	+	0	transcript_id "DNTX_00195233";transcript_type "protein_coding";transcript_biotype "protein_coding";gene_id "XLOC_023573";gene_name "RAB3C";class_code "j";oId "Brain-Hypothalamus_00333103";is.last "FALSE";is.first "FALSE";is.singleExon "FALSE"
chr5	transdecoder	CDS	58825038	58825162	.	+	1	transcript_id "DNTX_00195233";transcript_type "protein_coding";transcript_biotype "protein_coding";gene_id "XLOC_023573";gene_name "RAB3C";class_code "j";oId "Brain-Hypothalamus_00333103";is.last "FALSE";is.first "FALSE";is.singleExon "FALSE"
chr5	transdecoder	CDS	58851164	58851348	.	+	2	transcript_id "DNTX_00195233";transcript_type "protein_coding";transcript_biotype "protein_coding";gene_id "XLOC_023573";gene_name "RAB3C";class_code "j";oId "Brain-Hypothalamus_00333103";is.last "FALSE";is.first "FALSE";is.singleExon "FALSE"
chr5	transdecoder	stop_codon	58851349	58851351	.	+	0	transcript_id "DNTX_00195233";transcript_type "protein_coding";transcript_biotype "protein_coding";gene_id "XLOC_023573";gene_name "RAB3C";class_code "j";oId "Brain-Hypothalamus_00333103";is.last "FALSE";is.first "FALSE";is.singleExon "FALSE"
chr5	transdecoder	three_prime_UTR	58851352	58859394	.	+	.	transcript_id "DNTX_00195233";transcript_type "protein_coding";transcript_biotype "protein_coding";gene_id "XLOC_023573";gene_name "RAB3C";class_code "j";oId "Brain-Hypothalamus_00333103";is.last "FALSE";is.first "FALSE";is.singleExon "FALSE"
chr5	transdecoder	transcript	58583040	58859394	.	+	.	transcript_id "DNTX_00195234";transcript_type "protein_coding";transcript_biotype "protein_coding";gene_id "XLOC_023573";gene_name "RAB3C";class_code "=";oId "ESC_Stem.Cell.Line_00297881";is.last "FALSE";is.first "FALSE";is.singleExon "FALSE"
chr5	transdecoder	exon	58583040	58583232	.	+	.	transcript_id "DNTX_00195234";transcript_type "protein_coding";transcript_biotype "protein_coding";exon_number "1";gene_id "XLOC_023573";gene_name "RAB3C";class_code "=";oId "ESC_Stem.Cell.Line_00297881";is.last "FALSE";is.first "TRUE";is.singleExon "FALSE"
chr5	transdecoder	exon	58617643	58617870	.	+	.	transcript_id "DNTX_00195234";transcript_type "protein_coding";transcript_biotype "protein_coding";exon_number "2";gene_id "XLOC_023573";gene_name "RAB3C";class_code "=";oId "ESC_Stem.Cell.Line_00297881";is.last "FALSE";is.first "FALSE";is.singleExon "FALSE"
chr5	transdecoder	exon	58726002	58726120	.	+	.	transcript_id "DNTX_00195234";transcript_type "protein_coding";transcript_biotype "protein_coding";exon_number "3";gene_id "XLOC_023573";gene_name "RAB3C";class_code "=";oId "ESC_Stem.Cell.Line_00297881";is.last "FALSE";is.first "FALSE";is.singleExon "FALSE"
chr5	transdecoder	exon	58825038	58825162	.	+	.	transcript_id "DNTX_00195234";transcript_type "protein_coding";transcript_biotype "protein_coding";exon_number "4";gene_id "XLOC_023573";gene_name "RAB3C";class_code "=";oId "ESC_Stem.Cell.Line_00297881";is.last "FALSE";is.first "FALSE";is.singleExon "FALSE"
chr5	transdecoder	exon	58851164	58859394	.	+	.	transcript_id "DNTX_00195234";transcript_type "protein_coding";transcript_biotype "protein_coding";exon_number "5";gene_id "XLOC_023573";gene_name "RAB3C";class_code "=";oId "ESC_Stem.Cell.Line_00297881";is.last "TRUE";is.first "FALSE";is.singleExon "FALSE"
chr5	transdecoder	five_prime_UTR	58583040	58583208	.	+	.	transcript_id "DNTX_00195234";transcript_type "protein_coding";transcript_biotype "protein_coding";gene_id "XLOC_023573";gene_name "RAB3C";class_code "=";oId "ESC_Stem.Cell.Line_00297881";is.last "FALSE";is.first "FALSE";is.singleExon "FALSE"
chr5	transdecoder	start_codon	58583209	58583211	.	+	0	transcript_id "DNTX_00195234";transcript_type "protein_coding";transcript_biotype "protein_coding";gene_id "XLOC_023573";gene_name "RAB3C";class_code "=";oId "ESC_Stem.Cell.Line_00297881";is.last "FALSE";is.first "FALSE";is.singleExon "FALSE"
chr5	transdecoder	CDS	58583209	58583232	.	+	0	transcript_id "DNTX_00195234";transcript_type "protein_coding";transcript_biotype "protein_coding";gene_id "XLOC_023573";gene_name "RAB3C";class_code "=";oId "ESC_Stem.Cell.Line_00297881";is.last "FALSE";is.first "FALSE";is.singleExon "FALSE"
chr5	transdecoder	CDS	58617643	58617870	.	+	0	transcript_id "DNTX_00195234";transcript_type "protein_coding";transcript_biotype "protein_coding";gene_id "XLOC_023573";gene_name "RAB3C";class_code "=";oId "ESC_Stem.Cell.Line_00297881";is.last "FALSE";is.first "FALSE";is.singleExon "FALSE"
chr5	transdecoder	CDS	58726002	58726120	.	+	0	transcript_id "DNTX_00195234";transcript_type "protein_coding";transcript_biotype "protein_coding";gene_id "XLOC_023573";gene_name "RAB3C";class_code "=";oId "ESC_Stem.Cell.Line_00297881";is.last "FALSE";is.first "FALSE";is.singleExon "FALSE"
chr5	transdecoder	CDS	58825038	58825162	.	+	1	transcript_id "DNTX_00195234";transcript_type "protein_coding";transcript_biotype "protein_coding";gene_id "XLOC_023573";gene_name "RAB3C";class_code "=";oId "ESC_Stem.Cell.Line_00297881";is.last "FALSE";is.first "FALSE";is.singleExon "FALSE"
chr5	transdecoder	CDS	58851164	58851348	.	+	2	transcript_id "DNTX_00195234";transcript_type "protein_coding";transcript_biotype "protein_coding";gene_id "XLOC_023573";gene_name "RAB3C";class_code "=";oId "ESC_Stem.Cell.Line_00297881";is.last "FALSE";is.first "FALSE";is.singleExon "FALSE"
chr5	transdecoder	stop_codon	58851349	58851351	.	+	0	transcript_id "DNTX_00195234";transcript_type "protein_coding";transcript_biotype "protein_coding";gene_id "XLOC_023573";gene_name "RAB3C";class_code "=";oId "ESC_Stem.Cell.Line_00297881";is.last "FALSE";is.first "FALSE";is.singleExon "FALSE"
chr5	transdecoder	three_prime_UTR	58851352	58859394	.	+	.	transcript_id "DNTX_00195234";transcript_type "protein_coding";transcript_biotype "protein_coding";gene_id "XLOC_023573";gene_name "RAB3C";class_code "=";oId "ESC_Stem.Cell.Line_00297881";is.last "FALSE";is.first "FALSE";is.singleExon "FALSE"
chr5	StringTie	transcript	58630378	58639506	.	-	.	transcript_id "DNTX_00198855";transcript_type "noncoding";transcript_biotype "noncoding";gene_id "XLOC_024371";gene_name "RAB3C";class_code "i";oId "Brain-Substantianigra_00319955";is.last "FALSE";is.first "FALSE";is.singleExon "FALSE"
chr5	StringTie	exon	58630378	58631065	.	-	.	transcript_id "DNTX_00198855";transcript_type "noncoding";transcript_biotype "noncoding";exon_number "4";gene_id "XLOC_024371";gene_name "RAB3C";class_code "i";oId "Brain-Substantianigra_00319955";is.last "TRUE";novel_exon_id "nvl_exon158269";novel_exon_type "novel_TES";is.first "FALSE";is.singleExon "FALSE"
chr5	StringTie	exon	58631181	58631336	.	-	.	transcript_id "DNTX_00198855";transcript_type "noncoding";transcript_biotype "noncoding";exon_number "3";gene_id "XLOC_024371";gene_name "RAB3C";class_code "i";oId "Brain-Substantianigra_00319955";is.last "FALSE";novel_exon_id "nvl_exon158270";novel_exon_type "novel_exon";is.first "FALSE";is.singleExon "FALSE"
chr5	StringTie	exon	58637301	58637492	.	-	.	transcript_id "DNTX_00198855";transcript_type "noncoding";transcript_biotype "noncoding";exon_number "2";gene_id "XLOC_024371";gene_name "RAB3C";class_code "i";oId "Brain-Substantianigra_00319955";is.last "FALSE";novel_exon_id "nvl_exon158271";novel_exon_type "novel_exon";is.first "FALSE";is.singleExon "FALSE"
chr5	StringTie	exon	58639436	58639506	.	-	.	transcript_id "DNTX_00198855";transcript_type "noncoding";transcript_biotype "noncoding";exon_number "1";gene_id "XLOC_024371";gene_name "RAB3C";class_code "i";oId "Brain-Substantianigra_00319955";is.last "FALSE";novel_exon_id "nvl_exon158272";novel_exon_type "novel_TSS";is.first "TRUE";is.singleExon "FALSE"
chr5	StringTie	transcript	58630432	58639518	.	-	.	transcript_id "DNTX_00198856";transcript_type "noncoding";transcript_biotype "noncoding";gene_id "XLOC_024371";gene_name "RAB3C";class_code "i";oId "Brain-Substantianigra_00319956";is.last "FALSE";is.first "FALSE";is.singleExon "FALSE"
chr5	StringTie	exon	58630432	58631065	.	-	.	transcript_id "DNTX_00198856";transcript_type "noncoding";transcript_biotype "noncoding";exon_number "4";gene_id "XLOC_024371";gene_name "RAB3C";class_code "i";oId "Brain-Substantianigra_00319956";is.last "TRUE";novel_exon_id "nvl_exon158273";novel_exon_type "novel_TES";is.first "FALSE";is.singleExon "FALSE"
chr5	StringTie	exon	58631181	58631336	.	-	.	transcript_id "DNTX_00198856";transcript_type "noncoding";transcript_biotype "noncoding";exon_number "3";gene_id "XLOC_024371";gene_name "RAB3C";class_code "i";oId "Brain-Substantianigra_00319956";is.last "FALSE";novel_exon_id "nvl_exon158270";novel_exon_type "novel_exon";is.first "FALSE";is.singleExon "FALSE"
chr5	StringTie	exon	58637301	58637492	.	-	.	transcript_id "DNTX_00198856";transcript_type "noncoding";transcript_biotype "noncoding";exon_number "2";gene_id "XLOC_024371";gene_name "RAB3C";class_code "i";oId "Brain-Substantianigra_00319956";is.last "FALSE";novel_exon_id "nvl_exon158271";novel_exon_type "novel_exon";is.first "FALSE";is.singleExon "FALSE"
chr5	StringTie	exon	58639407	58639518	.	-	.	transcript_id "DNTX_00198856";transcript_type "noncoding";transcript_biotype "noncoding";exon_number "1";gene_id "XLOC_024371";gene_name "RAB3C";class_code "i";oId "Brain-Substantianigra_00319956";is.last "FALSE";novel_exon_id "nvl_exon158274";novel_exon_type "novel_TSS";is.first "TRUE";is.singleExon "FALSE"
chr5	transdecoder	gene	58969038	60522120	.	-	.	gene_id "XLOC_024372";gene_name "PDE4D";is.last "FALSE";is.first "FALSE";is.singleExon "FALSE"
chr5	transdecoder	transcript	58969038	58990239	.	-	.	transcript_id "DNTX_00198857";transcript_type "protein_coding";transcript_biotype "protein_coding";gene_id "XLOC_024372";gene_name "PDE4D";class_code "j";oId "Artery-Coronary_00285182";is.last "FALSE";is.first "FALSE";is.singleExon "FALSE"
chr5	transdecoder	exon	58969038	58975080	.	-	.	transcript_id "DNTX_00198857";transcript_type "protein_coding";transcript_biotype "protein_coding";exon_number "6";gene_id "XLOC_024372";gene_name "PDE4D";class_code "j";oId "Artery-Coronary_00285182";is.last "TRUE";is.first "FALSE";is.singleExon "FALSE"
chr5	transdecoder	exon	58975657	58975839	.	-	.	transcript_id "DNTX_00198857";transcript_type "protein_coding";transcript_biotype "protein_coding";exon_number "5";gene_id "XLOC_024372";gene_name "PDE4D";class_code "j";oId "Artery-Coronary_00285182";is.last "FALSE";is.first "FALSE";is.singleExon "FALSE"
chr5	transdecoder	exon	58976350	58976472	.	-	.	transcript_id "DNTX_00198857";transcript_type "protein_coding";transcript_biotype "protein_coding";exon_number "4";gene_id "XLOC_024372";gene_name "PDE4D";class_code "j";oId "Artery-Coronary_00285182";is.last "FALSE";is.first "FALSE";is.singleExon "FALSE"
chr5	transdecoder	exon	58977191	58977345	.	-	.	transcript_id "DNTX_00198857";transcript_type "protein_coding";transcript_biotype "protein_coding";exon_number "3";gene_id "XLOC_024372";gene_name "PDE4D";class_code "j";oId "Artery-Coronary_00285182";is.last "FALSE";is.first "FALSE";is.singleExon "FALSE"
chr5	transdecoder	exon	58988493	58988592	.	-	.	transcript_id "DNTX_00198857";transcript_type "protein_coding";transcript_biotype "protein_coding";exon_number "2";gene_id "XLOC_024372";gene_name "PDE4D";class_code "j";oId "Artery-Coronary_00285182";is.last "FALSE";is.first "FALSE";is.singleExon "FALSE"
chr5	transdecoder	exon	58989755	58990239	.	-	.	transcript_id "DNTX_00198857";transcript_type "protein_coding";transcript_biotype "protein_coding";exon_number "1";gene_id "XLOC_024372";gene_name "PDE4D";class_code "j";oId "Artery-Coronary_00285182";is.last "FALSE";novel_exon_id "nvl_exon158275";novel_exon_type "A3SS";is.first "TRUE";is.singleExon "FALSE"
chr5	transdecoder	five_prime_UTR	58989863	58990239	.	-	.	transcript_id "DNTX_00198857";transcript_type "protein_coding";transcript_biotype "protein_coding";gene_id "XLOC_024372";gene_name "PDE4D";class_code "j";oId "Artery-Coronary_00285182";is.last "FALSE";is.first "FALSE";is.singleExon "FALSE"
chr5	transdecoder	start_codon	58989860	58989862	.	-	0	transcript_id "DNTX_00198857";transcript_type "protein_coding";transcript_biotype "protein_coding";gene_id "XLOC_024372";gene_name "PDE4D";class_code "j";oId "Artery-Coronary_00285182";is.last "FALSE";is.first "FALSE";is.singleExon "FALSE"
chr5	transdecoder	CDS	58974667	58975080	.	-	0	transcript_id "DNTX_00198857";transcript_type "protein_coding";transcript_biotype "protein_coding";gene_id "XLOC_024372";gene_name "PDE4D";class_code "j";oId "Artery-Coronary_00285182";is.last "FALSE";is.first "FALSE";is.singleExon "FALSE"
chr5	transdecoder	CDS	58975657	58975839	.	-	0	transcript_id "DNTX_00198857";transcript_type "protein_coding";transcript_biotype "protein_coding";gene_id "XLOC_024372";gene_name "PDE4D";class_code "j";oId "Artery-Coronary_00285182";is.last "FALSE";is.first "FALSE";is.singleExon "FALSE"
chr5	transdecoder	CDS	58976350	58976472	.	-	0	transcript_id "DNTX_00198857";transcript_type "protein_coding";transcript_biotype "protein_coding";gene_id "XLOC_024372";gene_name "PDE4D";class_code "j";oId "Artery-Coronary_00285182";is.last "FALSE";is.first "FALSE";is.singleExon "FALSE"
chr5	transdecoder	CDS	58977191	58977345	.	-	2	transcript_id "DNTX_00198857";transcript_type "protein_coding";transcript_biotype "protein_coding";gene_id "XLOC_024372";gene_name "PDE4D";class_code "j";oId "Artery-Coronary_00285182";is.last "FALSE";is.first "FALSE";is.singleExon "FALSE"
chr5	transdecoder	CDS	58988493	58988592	.	-	0	transcript_id "DNTX_00198857";transcript_type "protein_coding";transcript_biotype "protein_coding";gene_id "XLOC_024372";gene_name "PDE4D";class_code "j";oId "Artery-Coronary_00285182";is.last "FALSE";is.first "FALSE";is.singleExon "FALSE"
chr5	transdecoder	CDS	58989755	58989862	.	-	0	transcript_id "DNTX_00198857";transcript_type "protein_coding";transcript_biotype "protein_coding";gene_id "XLOC_024372";gene_name "PDE4D";class_code "j";oId "Artery-Coronary_00285182";is.last "FALSE";is.first "FALSE";is.singleExon "FALSE"
chr5	transdecoder	stop_codon	58974664	58974666	.	-	0	transcript_id "DNTX_00198857";transcript_type "protein_coding";transcript_biotype "protein_coding";gene_id "XLOC_024372";gene_name "PDE4D";class_code "j";oId "Artery-Coronary_00285182";is.last "FALSE";is.first "FALSE";is.singleExon "FALSE"
chr5	transdecoder	three_prime_UTR	58969038	58974663	.	-	.	transcript_id "DNTX_00198857";transcript_type "protein_coding";transcript_biotype "protein_coding";gene_id "XLOC_024372";gene_name "PDE4D";class_code "j";oId "Artery-Coronary_00285182";is.last "FALSE";is.first "FALSE";is.singleExon "FALSE"
chr5	transdecoder	transcript	58969038	58994538	.	-	.	transcript_id "DNTX_00201969";transcript_type "protein_coding";transcript_biotype "protein_coding";gene_id "XLOC_024372";gene_name "PDE4D";class_code "j";oId "Stomach_00297342";is.last "FALSE";is.first "FALSE";is.singleExon "FALSE"
chr5	transdecoder	exon	58969038	58975080	.	-	.	transcript_id "DNTX_00201969";transcript_type "protein_coding";transcript_biotype "protein_coding";exon_number "9";gene_id "XLOC_024372";gene_name "PDE4D";class_code "j";oId "Stomach_00297342";is.last "TRUE";is.first "FALSE";is.singleExon "FALSE"
chr5	transdecoder	exon	58975657	58975877	.	-	.	transcript_id "DNTX_00201969";transcript_type "protein_coding";transcript_biotype "protein_coding";exon_number "8";gene_id "XLOC_024372";gene_name "PDE4D";class_code "j";oId "Stomach_00297342";is.last "FALSE";novel_exon_id "nvl_exon158276";novel_exon_type "A3SS";is.first "FALSE";is.singleExon "FALSE"
chr5	transdecoder	exon	58976350	58976472	.	-	.	transcript_id "DNTX_00201969";transcript_type "protein_coding";transcript_biotype "protein_coding";exon_number "7";gene_id "XLOC_024372";gene_name "PDE4D";class_code "j";oId "Stomach_00297342";is.last "FALSE";is.first "FALSE";is.singleExon "FALSE"
chr5	transdecoder	exon	58977191	58977345	.	-	.	transcript_id "DNTX_00201969";transcript_type "protein_coding";transcript_biotype "protein_coding";exon_number "6";gene_id "XLOC_024372";gene_name "PDE4D";class_code "j";oId "Stomach_00297342";is.last "FALSE";is.first "FALSE";is.singleExon "FALSE"
chr5	transdecoder	exon	58988493	58988592	.	-	.	transcript_id "DNTX_00201969";transcript_type "protein_coding";transcript_biotype "protein_coding";exon_number "5";gene_id "XLOC_024372";gene_name "PDE4D";class_code "j";oId "Stomach_00297342";is.last "FALSE";is.first "FALSE";is.singleExon "FALSE"
chr5	transdecoder	exon	58989755	58989919	.	-	.	transcript_id "DNTX_00201969";transcript_type "protein_coding";transcript_biotype "protein_coding";exon_number "4";gene_id "XLOC_024372";gene_name "PDE4D";class_code "j";oId "Stomach_00297342";is.last "FALSE";is.first "FALSE";is.singleExon "FALSE"
chr5	transdecoder	exon	58990804	58990902	.	-	.	transcript_id "DNTX_00201969";transcript_type "protein_coding";transcript_biotype "protein_coding";exon_number "3";gene_id "XLOC_024372";gene_name "PDE4D";class_code "j";oId "Stomach_00297342";is.last "FALSE";is.first "FALSE";is.singleExon "FALSE"
chr5	transdecoder	exon	58991832	58992004	.	-	.	transcript_id "DNTX_00201969";transcript_type "protein_coding";transcript_biotype "protein_coding";exon_number "2";gene_id "XLOC_024372";gene_name "PDE4D";class_code "j";oId "Stomach_00297342";is.last "FALSE";is.first "FALSE";is.singleExon "FALSE"
chr5	transdecoder	exon	58993372	58994538	.	-	.	transcript_id "DNTX_00201969";transcript_type "protein_coding";transcript_biotype "protein_coding";exon_number "1";gene_id "XLOC_024372";gene_name "PDE4D";class_code "j";oId "Stomach_00297342";is.last "FALSE";novel_exon_id "nvl_exon158277";novel_exon_type "A3SS";is.first "TRUE";is.singleExon "FALSE"
chr5	transdecoder	five_prime_UTR	58975828	58975877	.	-	.	transcript_id "DNTX_00201969";transcript_type "protein_coding";transcript_biotype "protein_coding";gene_id "XLOC_024372";gene_name "PDE4D";class_code "j";oId "Stomach_00297342";is.last "FALSE";is.first "FALSE";is.singleExon "FALSE"
chr5	transdecoder	five_prime_UTR	58976350	58976472	.	-	.	transcript_id "DNTX_00201969";transcript_type "protein_coding";transcript_biotype "protein_coding";gene_id "XLOC_024372";gene_name "PDE4D";class_code "j";oId "Stomach_00297342";is.last "FALSE";is.first "FALSE";is.singleExon "FALSE"
chr5	transdecoder	five_prime_UTR	58977191	58977345	.	-	.	transcript_id "DNTX_00201969";transcript_type "protein_coding";transcript_biotype "protein_coding";gene_id "XLOC_024372";gene_name "PDE4D";class_code "j";oId "Stomach_00297342";is.last "FALSE";is.first "FALSE";is.singleExon "FALSE"
chr5	transdecoder	five_prime_UTR	58988493	58988592	.	-	.	transcript_id "DNTX_00201969";transcript_type "protein_coding";transcript_biotype "protein_coding";gene_id "XLOC_024372";gene_name "PDE4D";class_code "j";oId "Stomach_00297342";is.last "FALSE";is.first "FALSE";is.singleExon "FALSE"
chr5	transdecoder	five_prime_UTR	58989755	58989919	.	-	.	transcript_id "DNTX_00201969";transcript_type "protein_coding";transcript_biotype "protein_coding";gene_id "XLOC_024372";gene_name "PDE4D";class_code "j";oId "Stomach_00297342";is.last "FALSE";is.first "FALSE";is.singleExon "FALSE"
chr5	transdecoder	five_prime_UTR	58990804	58990902	.	-	.	transcript_id "DNTX_00201969";transcript_type "protein_coding";transcript_biotype "protein_coding";gene_id "XLOC_024372";gene_name "PDE4D";class_code "j";oId "Stomach_00297342";is.last "FALSE";is.first "FALSE";is.singleExon "FALSE"
chr5	transdecoder	five_prime_UTR	58991832	58992004	.	-	.	transcript_id "DNTX_00201969";transcript_type "protein_coding";transcript_biotype "protein_coding";gene_id "XLOC_024372";gene_name "PDE4D";class_code "j";oId "Stomach_00297342";is.last "FALSE";is.first "FALSE";is.singleExon "FALSE"
chr5	transdecoder	five_prime_UTR	58993372	58994538	.	-	.	transcript_id "DNTX_00201969";transcript_type "protein_coding";transcript_biotype "protein_coding";gene_id "XLOC_024372";gene_name "PDE4D";class_code "j";oId "Stomach_00297342";is.last "FALSE";novel_exon_id "nvl_exon158277";novel_exon_type "A3SS";is.first "TRUE";is.singleExon "FALSE"
chr5	transdecoder	start_codon	58975825	58975827	.	-	0	transcript_id "DNTX_00201969";transcript_type "protein_coding";transcript_biotype "protein_coding";gene_id "XLOC_024372";gene_name "PDE4D";class_code "j";oId "Stomach_00297342";is.last "FALSE";is.first "FALSE";is.singleExon "FALSE"
chr5	transdecoder	CDS	58974667	58975080	.	-	0	transcript_id "DNTX_00201969";transcript_type "protein_coding";transcript_biotype "protein_coding";gene_id "XLOC_024372";gene_name "PDE4D";class_code "j";oId "Stomach_00297342";is.last "FALSE";is.first "FALSE";is.singleExon "FALSE"
chr5	transdecoder	CDS	58975657	58975827	.	-	0	transcript_id "DNTX_00201969";transcript_type "protein_coding";transcript_biotype "protein_coding";gene_id "XLOC_024372";gene_name "PDE4D";class_code "j";oId "Stomach_00297342";is.last "FALSE";is.first "FALSE";is.singleExon "FALSE"
chr5	transdecoder	stop_codon	58974664	58974666	.	-	0	transcript_id "DNTX_00201969";transcript_type "protein_coding";transcript_biotype "protein_coding";gene_id "XLOC_024372";gene_name "PDE4D";class_code "j";oId "Stomach_00297342";is.last "FALSE";is.first "FALSE";is.singleExon "FALSE"
chr5	transdecoder	three_prime_UTR	58969038	58974663	.	-	.	transcript_id "DNTX_00201969";transcript_type "protein_coding";transcript_biotype "protein_coding";gene_id "XLOC_024372";gene_name "PDE4D";class_code "j";oId "Stomach_00297342";is.last "FALSE";is.first "FALSE";is.singleExon "FALSE"
chr5	transdecoder	transcript	58969038	59040510	.	-	.	transcript_id "DNTX_00199271";transcript_type "protein_coding";transcript_biotype "protein_coding";gene_id "XLOC_024372";gene_name "PDE4D";class_code "j";oId "Muscle-Skeletal_00258102";is.last "FALSE";is.first "FALSE";is.singleExon "FALSE"
chr5	transdecoder	exon	58969038	58975080	.	-	.	transcript_id "DNTX_00199271";transcript_type "protein_coding";transcript_biotype "protein_coding";exon_number "10";gene_id "XLOC_024372";gene_name "PDE4D";class_code "j";oId "Muscle-Skeletal_00258102";is.last "TRUE";is.first "FALSE";is.singleExon "FALSE"
chr5	transdecoder	exon	58975657	58975877	.	-	.	transcript_id "DNTX_00199271";transcript_type "protein_coding";transcript_biotype "protein_coding";exon_number "9";gene_id "XLOC_024372";gene_name "PDE4D";class_code "j";oId "Muscle-Skeletal_00258102";is.last "FALSE";novel_exon_id "nvl_exon158276";novel_exon_type "A3SS";is.first "FALSE";is.singleExon "FALSE"
chr5	transdecoder	exon	58976350	58976472	.	-	.	transcript_id "DNTX_00199271";transcript_type "protein_coding";transcript_biotype "protein_coding";exon_number "8";gene_id "XLOC_024372";gene_name "PDE4D";class_code "j";oId "Muscle-Skeletal_00258102";is.last "FALSE";is.first "FALSE";is.singleExon "FALSE"
chr5	transdecoder	exon	58977191	58977345	.	-	.	transcript_id "DNTX_00199271";transcript_type "protein_coding";transcript_biotype "protein_coding";exon_number "7";gene_id "XLOC_024372";gene_name "PDE4D";class_code "j";oId "Muscle-Skeletal_00258102";is.last "FALSE";is.first "FALSE";is.singleExon "FALSE"
chr5	transdecoder	exon	58988493	58988592	.	-	.	transcript_id "DNTX_00199271";transcript_type "protein_coding";transcript_biotype "protein_coding";exon_number "6";gene_id "XLOC_024372";gene_name "PDE4D";class_code "j";oId "Muscle-Skeletal_00258102";is.last "FALSE";is.first "FALSE";is.singleExon "FALSE"
chr5	transdecoder	exon	58989755	58989919	.	-	.	transcript_id "DNTX_00199271";transcript_type "protein_coding";transcript_biotype "protein_coding";exon_number "5";gene_id "XLOC_024372";gene_name "PDE4D";class_code "j";oId "Muscle-Skeletal_00258102";is.last "FALSE";is.first "FALSE";is.singleExon "FALSE"
chr5	transdecoder	exon	58990804	58990902	.	-	.	transcript_id "DNTX_00199271";transcript_type "protein_coding";transcript_biotype "protein_coding";exon_number "4";gene_id "XLOC_024372";gene_name "PDE4D";class_code "j";oId "Muscle-Skeletal_00258102";is.last "FALSE";is.first "FALSE";is.singleExon "FALSE"
chr5	transdecoder	exon	58991832	58992004	.	-	.	transcript_id "DNTX_00199271";transcript_type "protein_coding";transcript_biotype "protein_coding";exon_number "3";gene_id "XLOC_024372";gene_name "PDE4D";class_code "j";oId "Muscle-Skeletal_00258102";is.last "FALSE";is.first "FALSE";is.singleExon "FALSE"
chr5	transdecoder	exon	58993372	58993465	.	-	.	transcript_id "DNTX_00199271";transcript_type "protein_coding";transcript_biotype "protein_coding";exon_number "2";gene_id "XLOC_024372";gene_name "PDE4D";class_code "j";oId "Muscle-Skeletal_00258102";is.last "FALSE";is.first "FALSE";is.singleExon "FALSE"
chr5	transdecoder	exon	59038859	59040510	.	-	.	transcript_id "DNTX_00199271";transcript_type "protein_coding";transcript_biotype "protein_coding";exon_number "1";gene_id "XLOC_024372";gene_name "PDE4D";class_code "j";oId "Muscle-Skeletal_00258102";is.last "FALSE";novel_exon_id "nvl_exon158278";novel_exon_type "A3SS";is.first "TRUE";is.singleExon "FALSE"
chr5	transdecoder	five_prime_UTR	59039108	59040510	.	-	.	transcript_id "DNTX_00199271";transcript_type "protein_coding";transcript_biotype "protein_coding";gene_id "XLOC_024372";gene_name "PDE4D";class_code "j";oId "Muscle-Skeletal_00258102";is.last "FALSE";is.first "FALSE";is.singleExon "FALSE"
chr5	transdecoder	start_codon	59039105	59039107	.	-	0	transcript_id "DNTX_00199271";transcript_type "protein_coding";transcript_biotype "protein_coding";gene_id "XLOC_024372";gene_name "PDE4D";class_code "j";oId "Muscle-Skeletal_00258102";is.last "FALSE";is.first "FALSE";is.singleExon "FALSE"
chr5	transdecoder	CDS	58975869	58975877	.	-	0	transcript_id "DNTX_00199271";transcript_type "protein_coding";transcript_biotype "protein_coding";gene_id "XLOC_024372";gene_name "PDE4D";class_code "j";oId "Muscle-Skeletal_00258102";is.last "FALSE";is.first "FALSE";is.singleExon "FALSE"
chr5	transdecoder	CDS	58976350	58976472	.	-	0	transcript_id "DNTX_00199271";transcript_type "protein_coding";transcript_biotype "protein_coding";gene_id "XLOC_024372";gene_name "PDE4D";class_code "j";oId "Muscle-Skeletal_00258102";is.last "FALSE";is.first "FALSE";is.singleExon "FALSE"
chr5	transdecoder	CDS	58977191	58977345	.	-	2	transcript_id "DNTX_00199271";transcript_type "protein_coding";transcript_biotype "protein_coding";gene_id "XLOC_024372";gene_name "PDE4D";class_code "j";oId "Muscle-Skeletal_00258102";is.last "FALSE";is.first "FALSE";is.singleExon "FALSE"
chr5	transdecoder	CDS	58988493	58988592	.	-	0	transcript_id "DNTX_00199271";transcript_type "protein_coding";transcript_biotype "protein_coding";gene_id "XLOC_024372";gene_name "PDE4D";class_code "j";oId "Muscle-Skeletal_00258102";is.last "FALSE";is.first "FALSE";is.singleExon "FALSE"
chr5	transdecoder	CDS	58989755	58989919	.	-	0	transcript_id "DNTX_00199271";transcript_type "protein_coding";transcript_biotype "protein_coding";gene_id "XLOC_024372";gene_name "PDE4D";class_code "j";oId "Muscle-Skeletal_00258102";is.last "FALSE";is.first "FALSE";is.singleExon "FALSE"
chr5	transdecoder	CDS	58990804	58990902	.	-	0	transcript_id "DNTX_00199271";transcript_type "protein_coding";transcript_biotype "protein_coding";gene_id "XLOC_024372";gene_name "PDE4D";class_code "j";oId "Muscle-Skeletal_00258102";is.last "FALSE";is.first "FALSE";is.singleExon "FALSE"
chr5	transdecoder	CDS	58991832	58992004	.	-	2	transcript_id "DNTX_00199271";transcript_type "protein_coding";transcript_biotype "protein_coding";gene_id "XLOC_024372";gene_name "PDE4D";class_code "j";oId "Muscle-Skeletal_00258102";is.last "FALSE";is.first "FALSE";is.singleExon "FALSE"
chr5	transdecoder	CDS	58993372	58993465	.	-	0	transcript_id "DNTX_00199271";transcript_type "protein_coding";transcript_biotype "protein_coding";gene_id "XLOC_024372";gene_name "PDE4D";class_code "j";oId "Muscle-Skeletal_00258102";is.last "FALSE";is.first "FALSE";is.singleExon "FALSE"
chr5	transdecoder	CDS	59038859	59039107	.	-	0	transcript_id "DNTX_00199271";transcript_type "protein_coding";transcript_biotype "protein_coding";gene_id "XLOC_024372";gene_name "PDE4D";class_code "j";oId "Muscle-Skeletal_00258102";is.last "FALSE";is.first "FALSE";is.singleExon "FALSE"
chr5	transdecoder	stop_codon	58975866	58975868	.	-	0	transcript_id "DNTX_00199271";transcript_type "protein_coding";transcript_biotype "protein_coding";gene_id "XLOC_024372";gene_name "PDE4D";class_code "j";oId "Muscle-Skeletal_00258102";is.last "FALSE";is.first "FALSE";is.singleExon "FALSE"
chr5	transdecoder	three_prime_UTR	58969038	58975080	.	-	.	transcript_id "DNTX_00199271";transcript_type "protein_coding";transcript_biotype "protein_coding";gene_id "XLOC_024372";gene_name "PDE4D";class_code "j";oId "Muscle-Skeletal_00258102";is.last "TRUE";is.first "FALSE";is.singleExon "FALSE"
chr5	transdecoder	three_prime_UTR	58975657	58975865	.	-	.	transcript_id "DNTX_00199271";transcript_type "protein_coding";transcript_biotype "protein_coding";gene_id "XLOC_024372";gene_name "PDE4D";class_code "j";oId "Muscle-Skeletal_00258102";is.last "FALSE";is.first "FALSE";is.singleExon "FALSE"
chr5	transdecoder	transcript	58969038	59216852	.	-	.	transcript_id "DNTX_00201059";transcript_type "protein_coding";transcript_biotype "protein_coding";gene_id "XLOC_024372";gene_name "PDE4D";class_code "j";oId "Artery-Tibial_00275133";is.last "FALSE";is.first "FALSE";is.singleExon "FALSE"
chr5	transdecoder	exon	58969038	58975080	.	-	.	transcript_id "DNTX_00201059";transcript_type "protein_coding";transcript_biotype "protein_coding";exon_number "15";gene_id "XLOC_024372";gene_name "PDE4D";class_code "j";oId "Artery-Tibial_00275133";is.last "TRUE";is.first "FALSE";is.singleExon "FALSE"
chr5	transdecoder	exon	58975657	58975839	.	-	.	transcript_id "DNTX_00201059";transcript_type "protein_coding";transcript_biotype "protein_coding";exon_number "14";gene_id "XLOC_024372";gene_name "PDE4D";class_code "j";oId "Artery-Tibial_00275133";is.last "FALSE";is.first "FALSE";is.singleExon "FALSE"
chr5	transdecoder	exon	58976350	58976472	.	-	.	transcript_id "DNTX_00201059";transcript_type "protein_coding";transcript_biotype "protein_coding";exon_number "13";gene_id "XLOC_024372";gene_name "PDE4D";class_code "j";oId "Artery-Tibial_00275133";is.last "FALSE";is.first "FALSE";is.singleExon "FALSE"
chr5	transdecoder	exon	58977191	58977345	.	-	.	transcript_id "DNTX_00201059";transcript_type "protein_coding";transcript_biotype "protein_coding";exon_number "12";gene_id "XLOC_024372";gene_name "PDE4D";class_code "j";oId "Artery-Tibial_00275133";is.last "FALSE";is.first "FALSE";is.singleExon "FALSE"
chr5	transdecoder	exon	58988493	58988592	.	-	.	transcript_id "DNTX_00201059";transcript_type "protein_coding";transcript_biotype "protein_coding";exon_number "11";gene_id "XLOC_024372";gene_name "PDE4D";class_code "j";oId "Artery-Tibial_00275133";is.last "FALSE";is.first "FALSE";is.singleExon "FALSE"
chr5	transdecoder	exon	58989755	58989919	.	-	.	transcript_id "DNTX_00201059";transcript_type "protein_coding";transcript_biotype "protein_coding";exon_number "10";gene_id "XLOC_024372";gene_name "PDE4D";class_code "j";oId "Artery-Tibial_00275133";is.last "FALSE";is.first "FALSE";is.singleExon "FALSE"
chr5	transdecoder	exon	58990804	58990902	.	-	.	transcript_id "DNTX_00201059";transcript_type "protein_coding";transcript_biotype "protein_coding";exon_number "9";gene_id "XLOC_024372";gene_name "PDE4D";class_code "j";oId "Artery-Tibial_00275133";is.last "FALSE";is.first "FALSE";is.singleExon "FALSE"
chr5	transdecoder	exon	58991832	58992004	.	-	.	transcript_id "DNTX_00201059";transcript_type "protein_coding";transcript_biotype "protein_coding";exon_number "8";gene_id "XLOC_024372";gene_name "PDE4D";class_code "j";oId "Artery-Tibial_00275133";is.last "FALSE";is.first "FALSE";is.singleExon "FALSE"
chr5	transdecoder	exon	58993372	58993465	.	-	.	transcript_id "DNTX_00201059";transcript_type "protein_coding";transcript_biotype "protein_coding";exon_number "7";gene_id "XLOC_024372";gene_name "PDE4D";class_code "j";oId "Artery-Tibial_00275133";is.last "FALSE";is.first "FALSE";is.singleExon "FALSE"
chr5	transdecoder	exon	59038859	59038971	.	-	.	transcript_id "DNTX_00201059";transcript_type "protein_coding";transcript_biotype "protein_coding";exon_number "6";gene_id "XLOC_024372";gene_name "PDE4D";class_code "j";oId "Artery-Tibial_00275133";is.last "FALSE";is.first "FALSE";is.singleExon "FALSE"
chr5	transdecoder	exon	59180595	59180644	.	-	.	transcript_id "DNTX_00201059";transcript_type "protein_coding";transcript_biotype "protein_coding";exon_number "5";gene_id "XLOC_024372";gene_name "PDE4D";class_code "j";oId "Artery-Tibial_00275133";is.last "FALSE";is.first "FALSE";is.singleExon "FALSE"
chr5	transdecoder	exon	59185189	59185262	.	-	.	transcript_id "DNTX_00201059";transcript_type "protein_coding";transcript_biotype "protein_coding";exon_number "4";gene_id "XLOC_024372";gene_name "PDE4D";class_code "j";oId "Artery-Tibial_00275133";is.last "FALSE";is.first "FALSE";is.singleExon "FALSE"
chr5	transdecoder	exon	59193500	59193536	.	-	.	transcript_id "DNTX_00201059";transcript_type "protein_coding";transcript_biotype "protein_coding";exon_number "3";gene_id "XLOC_024372";gene_name "PDE4D";class_code "j";oId "Artery-Tibial_00275133";is.last "FALSE";is.first "FALSE";is.singleExon "FALSE"
chr5	transdecoder	exon	59215777	59215968	.	-	.	transcript_id "DNTX_00201059";transcript_type "protein_coding";transcript_biotype "protein_coding";exon_number "2";gene_id "XLOC_024372";gene_name "PDE4D";class_code "j";oId "Artery-Tibial_00275133";is.last "FALSE";is.first "FALSE";is.singleExon "FALSE"
chr5	transdecoder	exon	59216744	59216852	.	-	.	transcript_id "DNTX_00201059";transcript_type "protein_coding";transcript_biotype "protein_coding";exon_number "1";gene_id "XLOC_024372";gene_name "PDE4D";class_code "j";oId "Artery-Tibial_00275133";is.last "FALSE";novel_exon_id "nvl_exon158279";novel_exon_type "A3SS";is.first "TRUE";is.singleExon "FALSE"
chr5	transdecoder	five_prime_UTR	59215920	59215968	.	-	.	transcript_id "DNTX_00201059";transcript_type "protein_coding";transcript_biotype "protein_coding";gene_id "XLOC_024372";gene_name "PDE4D";class_code "j";oId "Artery-Tibial_00275133";is.last "FALSE";is.first "FALSE";is.singleExon "FALSE"
chr5	transdecoder	five_prime_UTR	59216744	59216852	.	-	.	transcript_id "DNTX_00201059";transcript_type "protein_coding";transcript_biotype "protein_coding";gene_id "XLOC_024372";gene_name "PDE4D";class_code "j";oId "Artery-Tibial_00275133";is.last "FALSE";novel_exon_id "nvl_exon158279";novel_exon_type "A3SS";is.first "TRUE";is.singleExon "FALSE"
chr5	transdecoder	start_codon	59215917	59215919	.	-	0	transcript_id "DNTX_00201059";transcript_type "protein_coding";transcript_biotype "protein_coding";gene_id "XLOC_024372";gene_name "PDE4D";class_code "j";oId "Artery-Tibial_00275133";is.last "FALSE";is.first "FALSE";is.singleExon "FALSE"
chr5	transdecoder	CDS	58974667	58975080	.	-	0	transcript_id "DNTX_00201059";transcript_type "protein_coding";transcript_biotype "protein_coding";gene_id "XLOC_024372";gene_name "PDE4D";class_code "j";oId "Artery-Tibial_00275133";is.last "FALSE";is.first "FALSE";is.singleExon "FALSE"
chr5	transdecoder	CDS	58975657	58975839	.	-	0	transcript_id "DNTX_00201059";transcript_type "protein_coding";transcript_biotype "protein_coding";gene_id "XLOC_024372";gene_name "PDE4D";class_code "j";oId "Artery-Tibial_00275133";is.last "FALSE";is.first "FALSE";is.singleExon "FALSE"
chr5	transdecoder	CDS	58976350	58976472	.	-	0	transcript_id "DNTX_00201059";transcript_type "protein_coding";transcript_biotype "protein_coding";gene_id "XLOC_024372";gene_name "PDE4D";class_code "j";oId "Artery-Tibial_00275133";is.last "FALSE";is.first "FALSE";is.singleExon "FALSE"
chr5	transdecoder	CDS	58977191	58977345	.	-	2	transcript_id "DNTX_00201059";transcript_type "protein_coding";transcript_biotype "protein_coding";gene_id "XLOC_024372";gene_name "PDE4D";class_code "j";oId "Artery-Tibial_00275133";is.last "FALSE";is.first "FALSE";is.singleExon "FALSE"
chr5	transdecoder	CDS	58988493	58988592	.	-	0	transcript_id "DNTX_00201059";transcript_type "protein_coding";transcript_biotype "protein_coding";gene_id "XLOC_024372";gene_name "PDE4D";class_code "j";oId "Artery-Tibial_00275133";is.last "FALSE";is.first "FALSE";is.singleExon "FALSE"
chr5	transdecoder	CDS	58989755	58989919	.	-	0	transcript_id "DNTX_00201059";transcript_type "protein_coding";transcript_biotype "protein_coding";gene_id "XLOC_024372";gene_name "PDE4D";class_code "j";oId "Artery-Tibial_00275133";is.last "FALSE";is.first "FALSE";is.singleExon "FALSE"
chr5	transdecoder	CDS	58990804	58990902	.	-	0	transcript_id "DNTX_00201059";transcript_type "protein_coding";transcript_biotype "protein_coding";gene_id "XLOC_024372";gene_name "PDE4D";class_code "j";oId "Artery-Tibial_00275133";is.last "FALSE";is.first "FALSE";is.singleExon "FALSE"
chr5	transdecoder	CDS	58991832	58992004	.	-	2	transcript_id "DNTX_00201059";transcript_type "protein_coding";transcript_biotype "protein_coding";gene_id "XLOC_024372";gene_name "PDE4D";class_code "j";oId "Artery-Tibial_00275133";is.last "FALSE";is.first "FALSE";is.singleExon "FALSE"
chr5	transdecoder	CDS	58993372	58993465	.	-	0	transcript_id "DNTX_00201059";transcript_type "protein_coding";transcript_biotype "protein_coding";gene_id "XLOC_024372";gene_name "PDE4D";class_code "j";oId "Artery-Tibial_00275133";is.last "FALSE";is.first "FALSE";is.singleExon "FALSE"
chr5	transdecoder	CDS	59038859	59038971	.	-	2	transcript_id "DNTX_00201059";transcript_type "protein_coding";transcript_biotype "protein_coding";gene_id "XLOC_024372";gene_name "PDE4D";class_code "j";oId "Artery-Tibial_00275133";is.last "FALSE";is.first "FALSE";is.singleExon "FALSE"
chr5	transdecoder	CDS	59180595	59180644	.	-	1	transcript_id "DNTX_00201059";transcript_type "protein_coding";transcript_biotype "protein_coding";gene_id "XLOC_024372";gene_name "PDE4D";class_code "j";oId "Artery-Tibial_00275133";is.last "FALSE";is.first "FALSE";is.singleExon "FALSE"
chr5	transdecoder	CDS	59185189	59185262	.	-	0	transcript_id "DNTX_00201059";transcript_type "protein_coding";transcript_biotype "protein_coding";gene_id "XLOC_024372";gene_name "PDE4D";class_code "j";oId "Artery-Tibial_00275133";is.last "FALSE";is.first "FALSE";is.singleExon "FALSE"
chr5	transdecoder	CDS	59193500	59193536	.	-	1	transcript_id "DNTX_00201059";transcript_type "protein_coding";transcript_biotype "protein_coding";gene_id "XLOC_024372";gene_name "PDE4D";class_code "j";oId "Artery-Tibial_00275133";is.last "FALSE";is.first "FALSE";is.singleExon "FALSE"
chr5	transdecoder	CDS	59215777	59215919	.	-	0	transcript_id "DNTX_00201059";transcript_type "protein_coding";transcript_biotype "protein_coding";gene_id "XLOC_024372";gene_name "PDE4D";class_code "j";oId "Artery-Tibial_00275133";is.last "FALSE";is.first "FALSE";is.singleExon "FALSE"
chr5	transdecoder	stop_codon	58974664	58974666	.	-	0	transcript_id "DNTX_00201059";transcript_type "protein_coding";transcript_biotype "protein_coding";gene_id "XLOC_024372";gene_name "PDE4D";class_code "j";oId "Artery-Tibial_00275133";is.last "FALSE";is.first "FALSE";is.singleExon "FALSE"
chr5	transdecoder	three_prime_UTR	58969038	58974663	.	-	.	transcript_id "DNTX_00201059";transcript_type "protein_coding";transcript_biotype "protein_coding";gene_id "XLOC_024372";gene_name "PDE4D";class_code "j";oId "Artery-Tibial_00275133";is.last "FALSE";is.first "FALSE";is.singleExon "FALSE"
chr5	StringTie	transcript	58969038	59359463	.	-	.	transcript_id "DNTX_00196049";transcript_type "noncoding";transcript_biotype "noncoding";gene_id "XLOC_024372";gene_name "PDE4D";class_code "j";oId "Retina_Adult.Tissue_01050120";is.last "FALSE";is.first "FALSE";is.singleExon "FALSE"
chr5	StringTie	exon	58969038	58975080	.	-	.	transcript_id "DNTX_00196049";transcript_type "noncoding";transcript_biotype "noncoding";exon_number "15";gene_id "XLOC_024372";gene_name "PDE4D";class_code "j";oId "Retina_Adult.Tissue_01050120";is.last "TRUE";is.first "FALSE";is.singleExon "FALSE"
chr5	StringTie	exon	58975657	58975839	.	-	.	transcript_id "DNTX_00196049";transcript_type "noncoding";transcript_biotype "noncoding";exon_number "14";gene_id "XLOC_024372";gene_name "PDE4D";class_code "j";oId "Retina_Adult.Tissue_01050120";is.last "FALSE";is.first "FALSE";is.singleExon "FALSE"
chr5	StringTie	exon	58976350	58976472	.	-	.	transcript_id "DNTX_00196049";transcript_type "noncoding";transcript_biotype "noncoding";exon_number "13";gene_id "XLOC_024372";gene_name "PDE4D";class_code "j";oId "Retina_Adult.Tissue_01050120";is.last "FALSE";is.first "FALSE";is.singleExon "FALSE"
chr5	StringTie	exon	58977191	58977345	.	-	.	transcript_id "DNTX_00196049";transcript_type "noncoding";transcript_biotype "noncoding";exon_number "12";gene_id "XLOC_024372";gene_name "PDE4D";class_code "j";oId "Retina_Adult.Tissue_01050120";is.last "FALSE";is.first "FALSE";is.singleExon "FALSE"
chr5	StringTie	exon	58988493	58988592	.	-	.	transcript_id "DNTX_00196049";transcript_type "noncoding";transcript_biotype "noncoding";exon_number "11";gene_id "XLOC_024372";gene_name "PDE4D";class_code "j";oId "Retina_Adult.Tissue_01050120";is.last "FALSE";is.first "FALSE";is.singleExon "FALSE"
chr5	StringTie	exon	58989755	58989919	.	-	.	transcript_id "DNTX_00196049";transcript_type "noncoding";transcript_biotype "noncoding";exon_number "10";gene_id "XLOC_024372";gene_name "PDE4D";class_code "j";oId "Retina_Adult.Tissue_01050120";is.last "FALSE";is.first "FALSE";is.singleExon "FALSE"
chr5	StringTie	exon	58990804	58990902	.	-	.	transcript_id "DNTX_00196049";transcript_type "noncoding";transcript_biotype "noncoding";exon_number "9";gene_id "XLOC_024372";gene_name "PDE4D";class_code "j";oId "Retina_Adult.Tissue_01050120";is.last "FALSE";is.first "FALSE";is.singleExon "FALSE"
chr5	StringTie	exon	58991832	58992004	.	-	.	transcript_id "DNTX_00196049";transcript_type "noncoding";transcript_biotype "noncoding";exon_number "8";gene_id "XLOC_024372";gene_name "PDE4D";class_code "j";oId "Retina_Adult.Tissue_01050120";is.last "FALSE";is.first "FALSE";is.singleExon "FALSE"
chr5	StringTie	exon	58993372	58993465	.	-	.	transcript_id "DNTX_00196049";transcript_type "noncoding";transcript_biotype "noncoding";exon_number "7";gene_id "XLOC_024372";gene_name "PDE4D";class_code "j";oId "Retina_Adult.Tissue_01050120";is.last "FALSE";is.first "FALSE";is.singleExon "FALSE"
chr5	StringTie	exon	59038859	59038971	.	-	.	transcript_id "DNTX_00196049";transcript_type "noncoding";transcript_biotype "noncoding";exon_number "6";gene_id "XLOC_024372";gene_name "PDE4D";class_code "j";oId "Retina_Adult.Tissue_01050120";is.last "FALSE";is.first "FALSE";is.singleExon "FALSE"
chr5	StringTie	exon	59180595	59180644	.	-	.	transcript_id "DNTX_00196049";transcript_type "noncoding";transcript_biotype "noncoding";exon_number "5";gene_id "XLOC_024372";gene_name "PDE4D";class_code "j";oId "Retina_Adult.Tissue_01050120";is.last "FALSE";is.first "FALSE";is.singleExon "FALSE"
chr5	StringTie	exon	59185189	59185262	.	-	.	transcript_id "DNTX_00196049";transcript_type "noncoding";transcript_biotype "noncoding";exon_number "4";gene_id "XLOC_024372";gene_name "PDE4D";class_code "j";oId "Retina_Adult.Tissue_01050120";is.last "FALSE";is.first "FALSE";is.singleExon "FALSE"
chr5	StringTie	exon	59193500	59193536	.	-	.	transcript_id "DNTX_00196049";transcript_type "noncoding";transcript_biotype "noncoding";exon_number "3";gene_id "XLOC_024372";gene_name "PDE4D";class_code "j";oId "Retina_Adult.Tissue_01050120";is.last "FALSE";is.first "FALSE";is.singleExon "FALSE"
chr5	StringTie	exon	59215777	59215968	.	-	.	transcript_id "DNTX_00196049";transcript_type "noncoding";transcript_biotype "noncoding";exon_number "2";gene_id "XLOC_024372";gene_name "PDE4D";class_code "j";oId "Retina_Adult.Tissue_01050120";is.last "FALSE";is.first "FALSE";is.singleExon "FALSE"
chr5	StringTie	exon	59359404	59359463	.	-	.	transcript_id "DNTX_00196049";transcript_type "noncoding";transcript_biotype "noncoding";exon_number "1";gene_id "XLOC_024372";gene_name "PDE4D";class_code "j";oId "Retina_Adult.Tissue_01050120";is.last "FALSE";novel_exon_id "nvl_exon158280";novel_exon_type "novel_TSS";is.first "TRUE";is.singleExon "FALSE"
chr5	transdecoder	transcript	58969041	59357186	.	-	.	transcript_id "DNTX_00199272";transcript_type "protein_coding";transcript_biotype "protein_coding";gene_id "XLOC_024372";gene_name "PDE4D";class_code "j";oId "Muscle-Skeletal_00260204";is.last "FALSE";is.first "FALSE";is.singleExon "FALSE"
chr5	transdecoder	exon	58969041	58975080	.	-	.	transcript_id "DNTX_00199272";transcript_type "protein_coding";transcript_biotype "protein_coding";exon_number "14";gene_id "XLOC_024372";gene_name "PDE4D";class_code "j";oId "Muscle-Skeletal_00260204";is.last "TRUE";is.first "FALSE";is.singleExon "FALSE"
chr5	transdecoder	exon	58975657	58975839	.	-	.	transcript_id "DNTX_00199272";transcript_type "protein_coding";transcript_biotype "protein_coding";exon_number "13";gene_id "XLOC_024372";gene_name "PDE4D";class_code "j";oId "Muscle-Skeletal_00260204";is.last "FALSE";is.first "FALSE";is.singleExon "FALSE"
chr5	transdecoder	exon	58976350	58976472	.	-	.	transcript_id "DNTX_00199272";transcript_type "protein_coding";transcript_biotype "protein_coding";exon_number "12";gene_id "XLOC_024372";gene_name "PDE4D";class_code "j";oId "Muscle-Skeletal_00260204";is.last "FALSE";is.first "FALSE";is.singleExon "FALSE"
chr5	transdecoder	exon	58977191	58977345	.	-	.	transcript_id "DNTX_00199272";transcript_type "protein_coding";transcript_biotype "protein_coding";exon_number "11";gene_id "XLOC_024372";gene_name "PDE4D";class_code "j";oId "Muscle-Skeletal_00260204";is.last "FALSE";is.first "FALSE";is.singleExon "FALSE"
chr5	transdecoder	exon	58988493	58988592	.	-	.	transcript_id "DNTX_00199272";transcript_type "protein_coding";transcript_biotype "protein_coding";exon_number "10";gene_id "XLOC_024372";gene_name "PDE4D";class_code "j";oId "Muscle-Skeletal_00260204";is.last "FALSE";is.first "FALSE";is.singleExon "FALSE"
chr5	transdecoder	exon	58989755	58989919	.	-	.	transcript_id "DNTX_00199272";transcript_type "protein_coding";transcript_biotype "protein_coding";exon_number "9";gene_id "XLOC_024372";gene_name "PDE4D";class_code "j";oId "Muscle-Skeletal_00260204";is.last "FALSE";is.first "FALSE";is.singleExon "FALSE"
chr5	transdecoder	exon	58990804	58990902	.	-	.	transcript_id "DNTX_00199272";transcript_type "protein_coding";transcript_biotype "protein_coding";exon_number "8";gene_id "XLOC_024372";gene_name "PDE4D";class_code "j";oId "Muscle-Skeletal_00260204";is.last "FALSE";is.first "FALSE";is.singleExon "FALSE"
chr5	transdecoder	exon	58991832	58992004	.	-	.	transcript_id "DNTX_00199272";transcript_type "protein_coding";transcript_biotype "protein_coding";exon_number "7";gene_id "XLOC_024372";gene_name "PDE4D";class_code "j";oId "Muscle-Skeletal_00260204";is.last "FALSE";is.first "FALSE";is.singleExon "FALSE"
chr5	transdecoder	exon	58993372	58993465	.	-	.	transcript_id "DNTX_00199272";transcript_type "protein_coding";transcript_biotype "protein_coding";exon_number "6";gene_id "XLOC_024372";gene_name "PDE4D";class_code "j";oId "Muscle-Skeletal_00260204";is.last "FALSE";is.first "FALSE";is.singleExon "FALSE"
chr5	transdecoder	exon	59038859	59038971	.	-	.	transcript_id "DNTX_00199272";transcript_type "protein_coding";transcript_biotype "protein_coding";exon_number "5";gene_id "XLOC_024372";gene_name "PDE4D";class_code "j";oId "Muscle-Skeletal_00260204";is.last "FALSE";is.first "FALSE";is.singleExon "FALSE"
chr5	transdecoder	exon	59180595	59180644	.	-	.	transcript_id "DNTX_00199272";transcript_type "protein_coding";transcript_biotype "protein_coding";exon_number "4";gene_id "XLOC_024372";gene_name "PDE4D";class_code "j";oId "Muscle-Skeletal_00260204";is.last "FALSE";is.first "FALSE";is.singleExon "FALSE"
chr5	transdecoder	exon	59193500	59193536	.	-	.	transcript_id "DNTX_00199272";transcript_type "protein_coding";transcript_biotype "protein_coding";exon_number "3";gene_id "XLOC_024372";gene_name "PDE4D";class_code "j";oId "Muscle-Skeletal_00260204";is.last "FALSE";is.first "FALSE";is.singleExon "FALSE"
chr5	transdecoder	exon	59215777	59215968	.	-	.	transcript_id "DNTX_00199272";transcript_type "protein_coding";transcript_biotype "protein_coding";exon_number "2";gene_id "XLOC_024372";gene_name "PDE4D";class_code "j";oId "Muscle-Skeletal_00260204";is.last "FALSE";is.first "FALSE";is.singleExon "FALSE"
chr5	transdecoder	exon	59356758	59357186	.	-	.	transcript_id "DNTX_00199272";transcript_type "protein_coding";transcript_biotype "protein_coding";exon_number "1";gene_id "XLOC_024372";gene_name "PDE4D";class_code "j";oId "Muscle-Skeletal_00260204";is.last "FALSE";novel_exon_id "nvl_exon158281";novel_exon_type "A3SS";is.first "TRUE";is.singleExon "FALSE"
chr5	transdecoder	five_prime_UTR	59180635	59180644	.	-	.	transcript_id "DNTX_00199272";transcript_type "protein_coding";transcript_biotype "protein_coding";gene_id "XLOC_024372";gene_name "PDE4D";class_code "j";oId "Muscle-Skeletal_00260204";is.last "FALSE";is.first "FALSE";is.singleExon "FALSE"
chr5	transdecoder	five_prime_UTR	59193500	59193536	.	-	.	transcript_id "DNTX_00199272";transcript_type "protein_coding";transcript_biotype "protein_coding";gene_id "XLOC_024372";gene_name "PDE4D";class_code "j";oId "Muscle-Skeletal_00260204";is.last "FALSE";is.first "FALSE";is.singleExon "FALSE"
chr5	transdecoder	five_prime_UTR	59215777	59215968	.	-	.	transcript_id "DNTX_00199272";transcript_type "protein_coding";transcript_biotype "protein_coding";gene_id "XLOC_024372";gene_name "PDE4D";class_code "j";oId "Muscle-Skeletal_00260204";is.last "FALSE";is.first "FALSE";is.singleExon "FALSE"
chr5	transdecoder	five_prime_UTR	59356758	59357186	.	-	.	transcript_id "DNTX_00199272";transcript_type "protein_coding";transcript_biotype "protein_coding";gene_id "XLOC_024372";gene_name "PDE4D";class_code "j";oId "Muscle-Skeletal_00260204";is.last "FALSE";novel_exon_id "nvl_exon158281";novel_exon_type "A3SS";is.first "TRUE";is.singleExon "FALSE"
chr5	transdecoder	start_codon	59180632	59180634	.	-	0	transcript_id "DNTX_00199272";transcript_type "protein_coding";transcript_biotype "protein_coding";gene_id "XLOC_024372";gene_name "PDE4D";class_code "j";oId "Muscle-Skeletal_00260204";is.last "FALSE";is.first "FALSE";is.singleExon "FALSE"
chr5	transdecoder	CDS	58974667	58975080	.	-	0	transcript_id "DNTX_00199272";transcript_type "protein_coding";transcript_biotype "protein_coding";gene_id "XLOC_024372";gene_name "PDE4D";class_code "j";oId "Muscle-Skeletal_00260204";is.last "FALSE";is.first "FALSE";is.singleExon "FALSE"
chr5	transdecoder	CDS	58975657	58975839	.	-	0	transcript_id "DNTX_00199272";transcript_type "protein_coding";transcript_biotype "protein_coding";gene_id "XLOC_024372";gene_name "PDE4D";class_code "j";oId "Muscle-Skeletal_00260204";is.last "FALSE";is.first "FALSE";is.singleExon "FALSE"
chr5	transdecoder	CDS	58976350	58976472	.	-	0	transcript_id "DNTX_00199272";transcript_type "protein_coding";transcript_biotype "protein_coding";gene_id "XLOC_024372";gene_name "PDE4D";class_code "j";oId "Muscle-Skeletal_00260204";is.last "FALSE";is.first "FALSE";is.singleExon "FALSE"
chr5	transdecoder	CDS	58977191	58977345	.	-	2	transcript_id "DNTX_00199272";transcript_type "protein_coding";transcript_biotype "protein_coding";gene_id "XLOC_024372";gene_name "PDE4D";class_code "j";oId "Muscle-Skeletal_00260204";is.last "FALSE";is.first "FALSE";is.singleExon "FALSE"
chr5	transdecoder	CDS	58988493	58988592	.	-	0	transcript_id "DNTX_00199272";transcript_type "protein_coding";transcript_biotype "protein_coding";gene_id "XLOC_024372";gene_name "PDE4D";class_code "j";oId "Muscle-Skeletal_00260204";is.last "FALSE";is.first "FALSE";is.singleExon "FALSE"
chr5	transdecoder	CDS	58989755	58989919	.	-	0	transcript_id "DNTX_00199272";transcript_type "protein_coding";transcript_biotype "protein_coding";gene_id "XLOC_024372";gene_name "PDE4D";class_code "j";oId "Muscle-Skeletal_00260204";is.last "FALSE";is.first "FALSE";is.singleExon "FALSE"
chr5	transdecoder	CDS	58990804	58990902	.	-	0	transcript_id "DNTX_00199272";transcript_type "protein_coding";transcript_biotype "protein_coding";gene_id "XLOC_024372";gene_name "PDE4D";class_code "j";oId "Muscle-Skeletal_00260204";is.last "FALSE";is.first "FALSE";is.singleExon "FALSE"
chr5	transdecoder	CDS	58991832	58992004	.	-	2	transcript_id "DNTX_00199272";transcript_type "protein_coding";transcript_biotype "protein_coding";gene_id "XLOC_024372";gene_name "PDE4D";class_code "j";oId "Muscle-Skeletal_00260204";is.last "FALSE";is.first "FALSE";is.singleExon "FALSE"
chr5	transdecoder	CDS	58993372	58993465	.	-	0	transcript_id "DNTX_00199272";transcript_type "protein_coding";transcript_biotype "protein_coding";gene_id "XLOC_024372";gene_name "PDE4D";class_code "j";oId "Muscle-Skeletal_00260204";is.last "FALSE";is.first "FALSE";is.singleExon "FALSE"
chr5	transdecoder	CDS	59038859	59038971	.	-	2	transcript_id "DNTX_00199272";transcript_type "protein_coding";transcript_biotype "protein_coding";gene_id "XLOC_024372";gene_name "PDE4D";class_code "j";oId "Muscle-Skeletal_00260204";is.last "FALSE";is.first "FALSE";is.singleExon "FALSE"
chr5	transdecoder	CDS	59180595	59180634	.	-	0	transcript_id "DNTX_00199272";transcript_type "protein_coding";transcript_biotype "protein_coding";gene_id "XLOC_024372";gene_name "PDE4D";class_code "j";oId "Muscle-Skeletal_00260204";is.last "FALSE";is.first "FALSE";is.singleExon "FALSE"
chr5	transdecoder	stop_codon	58974664	58974666	.	-	0	transcript_id "DNTX_00199272";transcript_type "protein_coding";transcript_biotype "protein_coding";gene_id "XLOC_024372";gene_name "PDE4D";class_code "j";oId "Muscle-Skeletal_00260204";is.last "FALSE";is.first "FALSE";is.singleExon "FALSE"
chr5	transdecoder	three_prime_UTR	58969041	58974663	.	-	.	transcript_id "DNTX_00199272";transcript_type "protein_coding";transcript_biotype "protein_coding";gene_id "XLOC_024372";gene_name "PDE4D";class_code "j";oId "Muscle-Skeletal_00260204";is.last "FALSE";is.first "FALSE";is.singleExon "FALSE"
chr5	transdecoder	transcript	58969041	59768636	.	-	.	transcript_id "DNTX_00202591";transcript_type "protein_coding";transcript_biotype "protein_coding";gene_id "XLOC_024372";gene_name "PDE4D";class_code "j";oId "Colon-Sigmoid_00291279";is.last "FALSE";is.first "FALSE";is.singleExon "FALSE"
chr5	transdecoder	exon	58969041	58975080	.	-	.	transcript_id "DNTX_00202591";transcript_type "protein_coding";transcript_biotype "protein_coding";exon_number "14";gene_id "XLOC_024372";gene_name "PDE4D";class_code "j";oId "Colon-Sigmoid_00291279";is.last "TRUE";is.first "FALSE";is.singleExon "FALSE"
chr5	transdecoder	exon	58975657	58975839	.	-	.	transcript_id "DNTX_00202591";transcript_type "protein_coding";transcript_biotype "protein_coding";exon_number "13";gene_id "XLOC_024372";gene_name "PDE4D";class_code "j";oId "Colon-Sigmoid_00291279";is.last "FALSE";is.first "FALSE";is.singleExon "FALSE"
chr5	transdecoder	exon	58976350	58976472	.	-	.	transcript_id "DNTX_00202591";transcript_type "protein_coding";transcript_biotype "protein_coding";exon_number "12";gene_id "XLOC_024372";gene_name "PDE4D";class_code "j";oId "Colon-Sigmoid_00291279";is.last "FALSE";is.first "FALSE";is.singleExon "FALSE"
chr5	transdecoder	exon	58977191	58977345	.	-	.	transcript_id "DNTX_00202591";transcript_type "protein_coding";transcript_biotype "protein_coding";exon_number "11";gene_id "XLOC_024372";gene_name "PDE4D";class_code "j";oId "Colon-Sigmoid_00291279";is.last "FALSE";is.first "FALSE";is.singleExon "FALSE"
chr5	transdecoder	exon	58988493	58988592	.	-	.	transcript_id "DNTX_00202591";transcript_type "protein_coding";transcript_biotype "protein_coding";exon_number "10";gene_id "XLOC_024372";gene_name "PDE4D";class_code "j";oId "Colon-Sigmoid_00291279";is.last "FALSE";is.first "FALSE";is.singleExon "FALSE"
chr5	transdecoder	exon	58989755	58989919	.	-	.	transcript_id "DNTX_00202591";transcript_type "protein_coding";transcript_biotype "protein_coding";exon_number "9";gene_id "XLOC_024372";gene_name "PDE4D";class_code "j";oId "Colon-Sigmoid_00291279";is.last "FALSE";is.first "FALSE";is.singleExon "FALSE"
chr5	transdecoder	exon	58990804	58990902	.	-	.	transcript_id "DNTX_00202591";transcript_type "protein_coding";transcript_biotype "protein_coding";exon_number "8";gene_id "XLOC_024372";gene_name "PDE4D";class_code "j";oId "Colon-Sigmoid_00291279";is.last "FALSE";is.first "FALSE";is.singleExon "FALSE"
chr5	transdecoder	exon	58991832	58992004	.	-	.	transcript_id "DNTX_00202591";transcript_type "protein_coding";transcript_biotype "protein_coding";exon_number "7";gene_id "XLOC_024372";gene_name "PDE4D";class_code "j";oId "Colon-Sigmoid_00291279";is.last "FALSE";is.first "FALSE";is.singleExon "FALSE"
chr5	transdecoder	exon	58993372	58993465	.	-	.	transcript_id "DNTX_00202591";transcript_type "protein_coding";transcript_biotype "protein_coding";exon_number "6";gene_id "XLOC_024372";gene_name "PDE4D";class_code "j";oId "Colon-Sigmoid_00291279";is.last "FALSE";is.first "FALSE";is.singleExon "FALSE"
chr5	transdecoder	exon	59038859	59038971	.	-	.	transcript_id "DNTX_00202591";transcript_type "protein_coding";transcript_biotype "protein_coding";exon_number "5";gene_id "XLOC_024372";gene_name "PDE4D";class_code "j";oId "Colon-Sigmoid_00291279";is.last "FALSE";is.first "FALSE";is.singleExon "FALSE"
chr5	transdecoder	exon	59180595	59180644	.	-	.	transcript_id "DNTX_00202591";transcript_type "protein_coding";transcript_biotype "protein_coding";exon_number "4";gene_id "XLOC_024372";gene_name "PDE4D";class_code "j";oId "Colon-Sigmoid_00291279";is.last "FALSE";is.first "FALSE";is.singleExon "FALSE"
chr5	transdecoder	exon	59193500	59193536	.	-	.	transcript_id "DNTX_00202591";transcript_type "protein_coding";transcript_biotype "protein_coding";exon_number "3";gene_id "XLOC_024372";gene_name "PDE4D";class_code "j";oId "Colon-Sigmoid_00291279";is.last "FALSE";is.first "FALSE";is.singleExon "FALSE"
chr5	transdecoder	exon	59215777	59215968	.	-	.	transcript_id "DNTX_00202591";transcript_type "protein_coding";transcript_biotype "protein_coding";exon_number "2";gene_id "XLOC_024372";gene_name "PDE4D";class_code "j";oId "Colon-Sigmoid_00291279";is.last "FALSE";is.first "FALSE";is.singleExon "FALSE"
chr5	transdecoder	exon	59768247	59768636	.	-	.	transcript_id "DNTX_00202591";transcript_type "protein_coding";transcript_biotype "protein_coding";exon_number "1";gene_id "XLOC_024372";gene_name "PDE4D";class_code "j";oId "Colon-Sigmoid_00291279";is.last "FALSE";is.first "TRUE";is.singleExon "FALSE"
chr5	transdecoder	five_prime_UTR	59180635	59180644	.	-	.	transcript_id "DNTX_00202591";transcript_type "protein_coding";transcript_biotype "protein_coding";gene_id "XLOC_024372";gene_name "PDE4D";class_code "j";oId "Colon-Sigmoid_00291279";is.last "FALSE";is.first "FALSE";is.singleExon "FALSE"
chr5	transdecoder	five_prime_UTR	59193500	59193536	.	-	.	transcript_id "DNTX_00202591";transcript_type "protein_coding";transcript_biotype "protein_coding";gene_id "XLOC_024372";gene_name "PDE4D";class_code "j";oId "Colon-Sigmoid_00291279";is.last "FALSE";is.first "FALSE";is.singleExon "FALSE"
chr5	transdecoder	five_prime_UTR	59215777	59215968	.	-	.	transcript_id "DNTX_00202591";transcript_type "protein_coding";transcript_biotype "protein_coding";gene_id "XLOC_024372";gene_name "PDE4D";class_code "j";oId "Colon-Sigmoid_00291279";is.last "FALSE";is.first "FALSE";is.singleExon "FALSE"
chr5	transdecoder	five_prime_UTR	59768247	59768636	.	-	.	transcript_id "DNTX_00202591";transcript_type "protein_coding";transcript_biotype "protein_coding";gene_id "XLOC_024372";gene_name "PDE4D";class_code "j";oId "Colon-Sigmoid_00291279";is.last "FALSE";is.first "TRUE";is.singleExon "FALSE"
chr5	transdecoder	start_codon	59180632	59180634	.	-	0	transcript_id "DNTX_00202591";transcript_type "protein_coding";transcript_biotype "protein_coding";gene_id "XLOC_024372";gene_name "PDE4D";class_code "j";oId "Colon-Sigmoid_00291279";is.last "FALSE";is.first "FALSE";is.singleExon "FALSE"
chr5	transdecoder	CDS	58974667	58975080	.	-	0	transcript_id "DNTX_00202591";transcript_type "protein_coding";transcript_biotype "protein_coding";gene_id "XLOC_024372";gene_name "PDE4D";class_code "j";oId "Colon-Sigmoid_00291279";is.last "FALSE";is.first "FALSE";is.singleExon "FALSE"
chr5	transdecoder	CDS	58975657	58975839	.	-	0	transcript_id "DNTX_00202591";transcript_type "protein_coding";transcript_biotype "protein_coding";gene_id "XLOC_024372";gene_name "PDE4D";class_code "j";oId "Colon-Sigmoid_00291279";is.last "FALSE";is.first "FALSE";is.singleExon "FALSE"
chr5	transdecoder	CDS	58976350	58976472	.	-	0	transcript_id "DNTX_00202591";transcript_type "protein_coding";transcript_biotype "protein_coding";gene_id "XLOC_024372";gene_name "PDE4D";class_code "j";oId "Colon-Sigmoid_00291279";is.last "FALSE";is.first "FALSE";is.singleExon "FALSE"
chr5	transdecoder	CDS	58977191	58977345	.	-	2	transcript_id "DNTX_00202591";transcript_type "protein_coding";transcript_biotype "protein_coding";gene_id "XLOC_024372";gene_name "PDE4D";class_code "j";oId "Colon-Sigmoid_00291279";is.last "FALSE";is.first "FALSE";is.singleExon "FALSE"
chr5	transdecoder	CDS	58988493	58988592	.	-	0	transcript_id "DNTX_00202591";transcript_type "protein_coding";transcript_biotype "protein_coding";gene_id "XLOC_024372";gene_name "PDE4D";class_code "j";oId "Colon-Sigmoid_00291279";is.last "FALSE";is.first "FALSE";is.singleExon "FALSE"
chr5	transdecoder	CDS	58989755	58989919	.	-	0	transcript_id "DNTX_00202591";transcript_type "protein_coding";transcript_biotype "protein_coding";gene_id "XLOC_024372";gene_name "PDE4D";class_code "j";oId "Colon-Sigmoid_00291279";is.last "FALSE";is.first "FALSE";is.singleExon "FALSE"
chr5	transdecoder	CDS	58990804	58990902	.	-	0	transcript_id "DNTX_00202591";transcript_type "protein_coding";transcript_biotype "protein_coding";gene_id "XLOC_024372";gene_name "PDE4D";class_code "j";oId "Colon-Sigmoid_00291279";is.last "FALSE";is.first "FALSE";is.singleExon "FALSE"
chr5	transdecoder	CDS	58991832	58992004	.	-	2	transcript_id "DNTX_00202591";transcript_type "protein_coding";transcript_biotype "protein_coding";gene_id "XLOC_024372";gene_name "PDE4D";class_code "j";oId "Colon-Sigmoid_00291279";is.last "FALSE";is.first "FALSE";is.singleExon "FALSE"
chr5	transdecoder	CDS	58993372	58993465	.	-	0	transcript_id "DNTX_00202591";transcript_type "protein_coding";transcript_biotype "protein_coding";gene_id "XLOC_024372";gene_name "PDE4D";class_code "j";oId "Colon-Sigmoid_00291279";is.last "FALSE";is.first "FALSE";is.singleExon "FALSE"
chr5	transdecoder	CDS	59038859	59038971	.	-	2	transcript_id "DNTX_00202591";transcript_type "protein_coding";transcript_biotype "protein_coding";gene_id "XLOC_024372";gene_name "PDE4D";class_code "j";oId "Colon-Sigmoid_00291279";is.last "FALSE";is.first "FALSE";is.singleExon "FALSE"
chr5	transdecoder	CDS	59180595	59180634	.	-	0	transcript_id "DNTX_00202591";transcript_type "protein_coding";transcript_biotype "protein_coding";gene_id "XLOC_024372";gene_name "PDE4D";class_code "j";oId "Colon-Sigmoid_00291279";is.last "FALSE";is.first "FALSE";is.singleExon "FALSE"
chr5	transdecoder	stop_codon	58974664	58974666	.	-	0	transcript_id "DNTX_00202591";transcript_type "protein_coding";transcript_biotype "protein_coding";gene_id "XLOC_024372";gene_name "PDE4D";class_code "j";oId "Colon-Sigmoid_00291279";is.last "FALSE";is.first "FALSE";is.singleExon "FALSE"
chr5	transdecoder	three_prime_UTR	58969041	58974663	.	-	.	transcript_id "DNTX_00202591";transcript_type "protein_coding";transcript_biotype "protein_coding";gene_id "XLOC_024372";gene_name "PDE4D";class_code "j";oId "Colon-Sigmoid_00291279";is.last "FALSE";is.first "FALSE";is.singleExon "FALSE"
chr5	transdecoder	transcript	58969042	58982957	.	-	.	transcript_id "DNTX_00198670";transcript_type "protein_coding";transcript_biotype "protein_coding";gene_id "XLOC_024372";gene_name "PDE4D";class_code "j";oId "Esophagus-GastroesophagealJunction_00282269";is.last "FALSE";is.first "FALSE";is.singleExon "FALSE"
chr5	transdecoder	exon	58969042	58975080	.	-	.	transcript_id "DNTX_00198670";transcript_type "protein_coding";transcript_biotype "protein_coding";exon_number "2";gene_id "XLOC_024372";gene_name "PDE4D";class_code "j";oId "Esophagus-GastroesophagealJunction_00282269";is.last "TRUE";novel_exon_id "nvl_exon158282";novel_exon_type "A5SS";is.first "FALSE";is.singleExon "FALSE"
chr5	transdecoder	exon	58975657	58982957	.	-	.	transcript_id "DNTX_00198670";transcript_type "protein_coding";transcript_biotype "protein_coding";exon_number "1";gene_id "XLOC_024372";gene_name "PDE4D";class_code "j";oId "Esophagus-GastroesophagealJunction_00282269";is.last "FALSE";novel_exon_id "nvl_exon158283";novel_exon_type "A3SS";is.first "TRUE";is.singleExon "FALSE"
chr5	transdecoder	five_prime_UTR	58975828	58982957	.	-	.	transcript_id "DNTX_00198670";transcript_type "protein_coding";transcript_biotype "protein_coding";gene_id "XLOC_024372";gene_name "PDE4D";class_code "j";oId "Esophagus-GastroesophagealJunction_00282269";is.last "FALSE";is.first "FALSE";is.singleExon "FALSE"
chr5	transdecoder	start_codon	58975825	58975827	.	-	0	transcript_id "DNTX_00198670";transcript_type "protein_coding";transcript_biotype "protein_coding";gene_id "XLOC_024372";gene_name "PDE4D";class_code "j";oId "Esophagus-GastroesophagealJunction_00282269";is.last "FALSE";is.first "FALSE";is.singleExon "FALSE"
chr5	transdecoder	CDS	58974667	58975080	.	-	0	transcript_id "DNTX_00198670";transcript_type "protein_coding";transcript_biotype "protein_coding";gene_id "XLOC_024372";gene_name "PDE4D";class_code "j";oId "Esophagus-GastroesophagealJunction_00282269";is.last "FALSE";is.first "FALSE";is.singleExon "FALSE"
chr5	transdecoder	CDS	58975657	58975827	.	-	0	transcript_id "DNTX_00198670";transcript_type "protein_coding";transcript_biotype "protein_coding";gene_id "XLOC_024372";gene_name "PDE4D";class_code "j";oId "Esophagus-GastroesophagealJunction_00282269";is.last "FALSE";is.first "FALSE";is.singleExon "FALSE"
chr5	transdecoder	stop_codon	58974664	58974666	.	-	0	transcript_id "DNTX_00198670";transcript_type "protein_coding";transcript_biotype "protein_coding";gene_id "XLOC_024372";gene_name "PDE4D";class_code "j";oId "Esophagus-GastroesophagealJunction_00282269";is.last "FALSE";is.first "FALSE";is.singleExon "FALSE"
chr5	transdecoder	three_prime_UTR	58969042	58974663	.	-	.	transcript_id "DNTX_00198670";transcript_type "protein_coding";transcript_biotype "protein_coding";gene_id "XLOC_024372";gene_name "PDE4D";class_code "j";oId "Esophagus-GastroesophagealJunction_00282269";is.last "FALSE";is.first "FALSE";is.singleExon "FALSE"
chr5	transdecoder	transcript	58969043	59586499	.	-	.	transcript_id "DNTX_00199273";transcript_type "protein_coding";transcript_biotype "protein_coding";gene_id "XLOC_024372";gene_name "PDE4D";class_code "j";oId "Muscle-Skeletal_00270390";is.last "FALSE";is.first "FALSE";is.singleExon "FALSE"
chr5	transdecoder	exon	58969043	58975080	.	-	.	transcript_id "DNTX_00199273";transcript_type "protein_coding";transcript_biotype "protein_coding";exon_number "16";gene_id "XLOC_024372";gene_name "PDE4D";class_code "j";oId "Muscle-Skeletal_00270390";is.last "TRUE";novel_exon_id "nvl_exon158284";novel_exon_type "A5SS";is.first "FALSE";is.singleExon "FALSE"
chr5	transdecoder	exon	58975657	58975839	.	-	.	transcript_id "DNTX_00199273";transcript_type "protein_coding";transcript_biotype "protein_coding";exon_number "15";gene_id "XLOC_024372";gene_name "PDE4D";class_code "j";oId "Muscle-Skeletal_00270390";is.last "FALSE";is.first "FALSE";is.singleExon "FALSE"
chr5	transdecoder	exon	58976350	58976472	.	-	.	transcript_id "DNTX_00199273";transcript_type "protein_coding";transcript_biotype "protein_coding";exon_number "14";gene_id "XLOC_024372";gene_name "PDE4D";class_code "j";oId "Muscle-Skeletal_00270390";is.last "FALSE";is.first "FALSE";is.singleExon "FALSE"
chr5	transdecoder	exon	58977191	58977345	.	-	.	transcript_id "DNTX_00199273";transcript_type "protein_coding";transcript_biotype "protein_coding";exon_number "13";gene_id "XLOC_024372";gene_name "PDE4D";class_code "j";oId "Muscle-Skeletal_00270390";is.last "FALSE";is.first "FALSE";is.singleExon "FALSE"
chr5	transdecoder	exon	58988493	58988592	.	-	.	transcript_id "DNTX_00199273";transcript_type "protein_coding";transcript_biotype "protein_coding";exon_number "12";gene_id "XLOC_024372";gene_name "PDE4D";class_code "j";oId "Muscle-Skeletal_00270390";is.last "FALSE";is.first "FALSE";is.singleExon "FALSE"
chr5	transdecoder	exon	58989755	58989919	.	-	.	transcript_id "DNTX_00199273";transcript_type "protein_coding";transcript_biotype "protein_coding";exon_number "11";gene_id "XLOC_024372";gene_name "PDE4D";class_code "j";oId "Muscle-Skeletal_00270390";is.last "FALSE";is.first "FALSE";is.singleExon "FALSE"
chr5	transdecoder	exon	58990804	58990902	.	-	.	transcript_id "DNTX_00199273";transcript_type "protein_coding";transcript_biotype "protein_coding";exon_number "10";gene_id "XLOC_024372";gene_name "PDE4D";class_code "j";oId "Muscle-Skeletal_00270390";is.last "FALSE";is.first "FALSE";is.singleExon "FALSE"
chr5	transdecoder	exon	58991832	58992004	.	-	.	transcript_id "DNTX_00199273";transcript_type "protein_coding";transcript_biotype "protein_coding";exon_number "9";gene_id "XLOC_024372";gene_name "PDE4D";class_code "j";oId "Muscle-Skeletal_00270390";is.last "FALSE";is.first "FALSE";is.singleExon "FALSE"
chr5	transdecoder	exon	58993372	58993465	.	-	.	transcript_id "DNTX_00199273";transcript_type "protein_coding";transcript_biotype "protein_coding";exon_number "8";gene_id "XLOC_024372";gene_name "PDE4D";class_code "j";oId "Muscle-Skeletal_00270390";is.last "FALSE";is.first "FALSE";is.singleExon "FALSE"
chr5	transdecoder	exon	59038859	59038971	.	-	.	transcript_id "DNTX_00199273";transcript_type "protein_coding";transcript_biotype "protein_coding";exon_number "7";gene_id "XLOC_024372";gene_name "PDE4D";class_code "j";oId "Muscle-Skeletal_00270390";is.last "FALSE";is.first "FALSE";is.singleExon "FALSE"
chr5	transdecoder	exon	59180595	59180644	.	-	.	transcript_id "DNTX_00199273";transcript_type "protein_coding";transcript_biotype "protein_coding";exon_number "6";gene_id "XLOC_024372";gene_name "PDE4D";class_code "j";oId "Muscle-Skeletal_00270390";is.last "FALSE";is.first "FALSE";is.singleExon "FALSE"
chr5	transdecoder	exon	59185189	59185262	.	-	.	transcript_id "DNTX_00199273";transcript_type "protein_coding";transcript_biotype "protein_coding";exon_number "5";gene_id "XLOC_024372";gene_name "PDE4D";class_code "j";oId "Muscle-Skeletal_00270390";is.last "FALSE";is.first "FALSE";is.singleExon "FALSE"
chr5	transdecoder	exon	59193500	59193536	.	-	.	transcript_id "DNTX_00199273";transcript_type "protein_coding";transcript_biotype "protein_coding";exon_number "4";gene_id "XLOC_024372";gene_name "PDE4D";class_code "j";oId "Muscle-Skeletal_00270390";is.last "FALSE";is.first "FALSE";is.singleExon "FALSE"
chr5	transdecoder	exon	59215777	59215968	.	-	.	transcript_id "DNTX_00199273";transcript_type "protein_coding";transcript_biotype "protein_coding";exon_number "3";gene_id "XLOC_024372";gene_name "PDE4D";class_code "j";oId "Muscle-Skeletal_00270390";is.last "FALSE";is.first "FALSE";is.singleExon "FALSE"
chr5	transdecoder	exon	59508580	59508651	.	-	.	transcript_id "DNTX_00199273";transcript_type "protein_coding";transcript_biotype "protein_coding";exon_number "2";gene_id "XLOC_024372";gene_name "PDE4D";class_code "j";oId "Muscle-Skeletal_00270390";is.last "FALSE";novel_exon_id "nvl_exon158285";novel_exon_type "novel_exon";is.first "FALSE";is.singleExon "FALSE"
chr5	transdecoder	exon	59586329	59586499	.	-	.	transcript_id "DNTX_00199273";transcript_type "protein_coding";transcript_biotype "protein_coding";exon_number "1";gene_id "XLOC_024372";gene_name "PDE4D";class_code "j";oId "Muscle-Skeletal_00270390";is.last "FALSE";is.first "TRUE";is.singleExon "FALSE"
chr5	transdecoder	five_prime_UTR	59215920	59215968	.	-	.	transcript_id "DNTX_00199273";transcript_type "protein_coding";transcript_biotype "protein_coding";gene_id "XLOC_024372";gene_name "PDE4D";class_code "j";oId "Muscle-Skeletal_00270390";is.last "FALSE";is.first "FALSE";is.singleExon "FALSE"
chr5	transdecoder	five_prime_UTR	59508580	59508651	.	-	.	transcript_id "DNTX_00199273";transcript_type "protein_coding";transcript_biotype "protein_coding";gene_id "XLOC_024372";gene_name "PDE4D";class_code "j";oId "Muscle-Skeletal_00270390";is.last "FALSE";novel_exon_id "nvl_exon158285";novel_exon_type "novel_exon";is.first "FALSE";is.singleExon "FALSE"
chr5	transdecoder	five_prime_UTR	59586329	59586499	.	-	.	transcript_id "DNTX_00199273";transcript_type "protein_coding";transcript_biotype "protein_coding";gene_id "XLOC_024372";gene_name "PDE4D";class_code "j";oId "Muscle-Skeletal_00270390";is.last "FALSE";is.first "TRUE";is.singleExon "FALSE"
chr5	transdecoder	start_codon	59215917	59215919	.	-	0	transcript_id "DNTX_00199273";transcript_type "protein_coding";transcript_biotype "protein_coding";gene_id "XLOC_024372";gene_name "PDE4D";class_code "j";oId "Muscle-Skeletal_00270390";is.last "FALSE";is.first "FALSE";is.singleExon "FALSE"
chr5	transdecoder	CDS	58974667	58975080	.	-	0	transcript_id "DNTX_00199273";transcript_type "protein_coding";transcript_biotype "protein_coding";gene_id "XLOC_024372";gene_name "PDE4D";class_code "j";oId "Muscle-Skeletal_00270390";is.last "FALSE";is.first "FALSE";is.singleExon "FALSE"
chr5	transdecoder	CDS	58975657	58975839	.	-	0	transcript_id "DNTX_00199273";transcript_type "protein_coding";transcript_biotype "protein_coding";gene_id "XLOC_024372";gene_name "PDE4D";class_code "j";oId "Muscle-Skeletal_00270390";is.last "FALSE";is.first "FALSE";is.singleExon "FALSE"
chr5	transdecoder	CDS	58976350	58976472	.	-	0	transcript_id "DNTX_00199273";transcript_type "protein_coding";transcript_biotype "protein_coding";gene_id "XLOC_024372";gene_name "PDE4D";class_code "j";oId "Muscle-Skeletal_00270390";is.last "FALSE";is.first "FALSE";is.singleExon "FALSE"
chr5	transdecoder	CDS	58977191	58977345	.	-	2	transcript_id "DNTX_00199273";transcript_type "protein_coding";transcript_biotype "protein_coding";gene_id "XLOC_024372";gene_name "PDE4D";class_code "j";oId "Muscle-Skeletal_00270390";is.last "FALSE";is.first "FALSE";is.singleExon "FALSE"
chr5	transdecoder	CDS	58988493	58988592	.	-	0	transcript_id "DNTX_00199273";transcript_type "protein_coding";transcript_biotype "protein_coding";gene_id "XLOC_024372";gene_name "PDE4D";class_code "j";oId "Muscle-Skeletal_00270390";is.last "FALSE";is.first "FALSE";is.singleExon "FALSE"
chr5	transdecoder	CDS	58989755	58989919	.	-	0	transcript_id "DNTX_00199273";transcript_type "protein_coding";transcript_biotype "protein_coding";gene_id "XLOC_024372";gene_name "PDE4D";class_code "j";oId "Muscle-Skeletal_00270390";is.last "FALSE";is.first "FALSE";is.singleExon "FALSE"
chr5	transdecoder	CDS	58990804	58990902	.	-	0	transcript_id "DNTX_00199273";transcript_type "protein_coding";transcript_biotype "protein_coding";gene_id "XLOC_024372";gene_name "PDE4D";class_code "j";oId "Muscle-Skeletal_00270390";is.last "FALSE";is.first "FALSE";is.singleExon "FALSE"
chr5	transdecoder	CDS	58991832	58992004	.	-	2	transcript_id "DNTX_00199273";transcript_type "protein_coding";transcript_biotype "protein_coding";gene_id "XLOC_024372";gene_name "PDE4D";class_code "j";oId "Muscle-Skeletal_00270390";is.last "FALSE";is.first "FALSE";is.singleExon "FALSE"
chr5	transdecoder	CDS	58993372	58993465	.	-	0	transcript_id "DNTX_00199273";transcript_type "protein_coding";transcript_biotype "protein_coding";gene_id "XLOC_024372";gene_name "PDE4D";class_code "j";oId "Muscle-Skeletal_00270390";is.last "FALSE";is.first "FALSE";is.singleExon "FALSE"
chr5	transdecoder	CDS	59038859	59038971	.	-	2	transcript_id "DNTX_00199273";transcript_type "protein_coding";transcript_biotype "protein_coding";gene_id "XLOC_024372";gene_name "PDE4D";class_code "j";oId "Muscle-Skeletal_00270390";is.last "FALSE";is.first "FALSE";is.singleExon "FALSE"
chr5	transdecoder	CDS	59180595	59180644	.	-	1	transcript_id "DNTX_00199273";transcript_type "protein_coding";transcript_biotype "protein_coding";gene_id "XLOC_024372";gene_name "PDE4D";class_code "j";oId "Muscle-Skeletal_00270390";is.last "FALSE";is.first "FALSE";is.singleExon "FALSE"
chr5	transdecoder	CDS	59185189	59185262	.	-	0	transcript_id "DNTX_00199273";transcript_type "protein_coding";transcript_biotype "protein_coding";gene_id "XLOC_024372";gene_name "PDE4D";class_code "j";oId "Muscle-Skeletal_00270390";is.last "FALSE";is.first "FALSE";is.singleExon "FALSE"
chr5	transdecoder	CDS	59193500	59193536	.	-	1	transcript_id "DNTX_00199273";transcript_type "protein_coding";transcript_biotype "protein_coding";gene_id "XLOC_024372";gene_name "PDE4D";class_code "j";oId "Muscle-Skeletal_00270390";is.last "FALSE";is.first "FALSE";is.singleExon "FALSE"
chr5	transdecoder	CDS	59215777	59215919	.	-	0	transcript_id "DNTX_00199273";transcript_type "protein_coding";transcript_biotype "protein_coding";gene_id "XLOC_024372";gene_name "PDE4D";class_code "j";oId "Muscle-Skeletal_00270390";is.last "FALSE";is.first "FALSE";is.singleExon "FALSE"
chr5	transdecoder	stop_codon	58974664	58974666	.	-	0	transcript_id "DNTX_00199273";transcript_type "protein_coding";transcript_biotype "protein_coding";gene_id "XLOC_024372";gene_name "PDE4D";class_code "j";oId "Muscle-Skeletal_00270390";is.last "FALSE";is.first "FALSE";is.singleExon "FALSE"
chr5	transdecoder	three_prime_UTR	58969043	58974663	.	-	.	transcript_id "DNTX_00199273";transcript_type "protein_coding";transcript_biotype "protein_coding";gene_id "XLOC_024372";gene_name "PDE4D";class_code "j";oId "Muscle-Skeletal_00270390";is.last "FALSE";is.first "FALSE";is.singleExon "FALSE"
chr5	transdecoder	transcript	58969043	59587604	.	-	.	transcript_id "DNTX_00199274";transcript_type "protein_coding";transcript_biotype "protein_coding";gene_id "XLOC_024372";gene_name "PDE4D";class_code "j";oId "Muscle-Skeletal_00264089";is.last "FALSE";is.first "FALSE";is.singleExon "FALSE"
chr5	transdecoder	exon	58969043	58975080	.	-	.	transcript_id "DNTX_00199274";transcript_type "protein_coding";transcript_biotype "protein_coding";exon_number "16";gene_id "XLOC_024372";gene_name "PDE4D";class_code "j";oId "Muscle-Skeletal_00264089";is.last "TRUE";novel_exon_id "nvl_exon158284";novel_exon_type "A5SS";is.first "FALSE";is.singleExon "FALSE"
chr5	transdecoder	exon	58975657	58975839	.	-	.	transcript_id "DNTX_00199274";transcript_type "protein_coding";transcript_biotype "protein_coding";exon_number "15";gene_id "XLOC_024372";gene_name "PDE4D";class_code "j";oId "Muscle-Skeletal_00264089";is.last "FALSE";is.first "FALSE";is.singleExon "FALSE"
chr5	transdecoder	exon	58976350	58976472	.	-	.	transcript_id "DNTX_00199274";transcript_type "protein_coding";transcript_biotype "protein_coding";exon_number "14";gene_id "XLOC_024372";gene_name "PDE4D";class_code "j";oId "Muscle-Skeletal_00264089";is.last "FALSE";is.first "FALSE";is.singleExon "FALSE"
chr5	transdecoder	exon	58977191	58977345	.	-	.	transcript_id "DNTX_00199274";transcript_type "protein_coding";transcript_biotype "protein_coding";exon_number "13";gene_id "XLOC_024372";gene_name "PDE4D";class_code "j";oId "Muscle-Skeletal_00264089";is.last "FALSE";is.first "FALSE";is.singleExon "FALSE"
chr5	transdecoder	exon	58988493	58988592	.	-	.	transcript_id "DNTX_00199274";transcript_type "protein_coding";transcript_biotype "protein_coding";exon_number "12";gene_id "XLOC_024372";gene_name "PDE4D";class_code "j";oId "Muscle-Skeletal_00264089";is.last "FALSE";is.first "FALSE";is.singleExon "FALSE"
chr5	transdecoder	exon	58989755	58989919	.	-	.	transcript_id "DNTX_00199274";transcript_type "protein_coding";transcript_biotype "protein_coding";exon_number "11";gene_id "XLOC_024372";gene_name "PDE4D";class_code "j";oId "Muscle-Skeletal_00264089";is.last "FALSE";is.first "FALSE";is.singleExon "FALSE"
chr5	transdecoder	exon	58990804	58990902	.	-	.	transcript_id "DNTX_00199274";transcript_type "protein_coding";transcript_biotype "protein_coding";exon_number "10";gene_id "XLOC_024372";gene_name "PDE4D";class_code "j";oId "Muscle-Skeletal_00264089";is.last "FALSE";is.first "FALSE";is.singleExon "FALSE"
chr5	transdecoder	exon	58991832	58992004	.	-	.	transcript_id "DNTX_00199274";transcript_type "protein_coding";transcript_biotype "protein_coding";exon_number "9";gene_id "XLOC_024372";gene_name "PDE4D";class_code "j";oId "Muscle-Skeletal_00264089";is.last "FALSE";is.first "FALSE";is.singleExon "FALSE"
chr5	transdecoder	exon	58993372	58993465	.	-	.	transcript_id "DNTX_00199274";transcript_type "protein_coding";transcript_biotype "protein_coding";exon_number "8";gene_id "XLOC_024372";gene_name "PDE4D";class_code "j";oId "Muscle-Skeletal_00264089";is.last "FALSE";is.first "FALSE";is.singleExon "FALSE"
chr5	transdecoder	exon	59038859	59038971	.	-	.	transcript_id "DNTX_00199274";transcript_type "protein_coding";transcript_biotype "protein_coding";exon_number "7";gene_id "XLOC_024372";gene_name "PDE4D";class_code "j";oId "Muscle-Skeletal_00264089";is.last "FALSE";is.first "FALSE";is.singleExon "FALSE"
chr5	transdecoder	exon	59180595	59180644	.	-	.	transcript_id "DNTX_00199274";transcript_type "protein_coding";transcript_biotype "protein_coding";exon_number "6";gene_id "XLOC_024372";gene_name "PDE4D";class_code "j";oId "Muscle-Skeletal_00264089";is.last "FALSE";is.first "FALSE";is.singleExon "FALSE"
chr5	transdecoder	exon	59185189	59185262	.	-	.	transcript_id "DNTX_00199274";transcript_type "protein_coding";transcript_biotype "protein_coding";exon_number "5";gene_id "XLOC_024372";gene_name "PDE4D";class_code "j";oId "Muscle-Skeletal_00264089";is.last "FALSE";is.first "FALSE";is.singleExon "FALSE"
chr5	transdecoder	exon	59193500	59193536	.	-	.	transcript_id "DNTX_00199274";transcript_type "protein_coding";transcript_biotype "protein_coding";exon_number "4";gene_id "XLOC_024372";gene_name "PDE4D";class_code "j";oId "Muscle-Skeletal_00264089";is.last "FALSE";is.first "FALSE";is.singleExon "FALSE"
chr5	transdecoder	exon	59215777	59215968	.	-	.	transcript_id "DNTX_00199274";transcript_type "protein_coding";transcript_biotype "protein_coding";exon_number "3";gene_id "XLOC_024372";gene_name "PDE4D";class_code "j";oId "Muscle-Skeletal_00264089";is.last "FALSE";is.first "FALSE";is.singleExon "FALSE"
chr5	transdecoder	exon	59586329	59587024	.	-	.	transcript_id "DNTX_00199274";transcript_type "protein_coding";transcript_biotype "protein_coding";exon_number "2";gene_id "XLOC_024372";gene_name "PDE4D";class_code "j";oId "Muscle-Skeletal_00264089";is.last "FALSE";novel_exon_id "nvl_exon158286";novel_exon_type "A3SS";is.first "FALSE";is.singleExon "FALSE"
chr5	transdecoder	exon	59587452	59587604	.	-	.	transcript_id "DNTX_00199274";transcript_type "protein_coding";transcript_biotype "protein_coding";exon_number "1";gene_id "XLOC_024372";gene_name "PDE4D";class_code "j";oId "Muscle-Skeletal_00264089";is.last "FALSE";novel_exon_id "nvl_exon158287";novel_exon_type "novel_TSS";is.first "TRUE";is.singleExon "FALSE"
chr5	transdecoder	five_prime_UTR	59586376	59587024	.	-	.	transcript_id "DNTX_00199274";transcript_type "protein_coding";transcript_biotype "protein_coding";gene_id "XLOC_024372";gene_name "PDE4D";class_code "j";oId "Muscle-Skeletal_00264089";is.last "FALSE";is.first "FALSE";is.singleExon "FALSE"
chr5	transdecoder	five_prime_UTR	59587452	59587604	.	-	.	transcript_id "DNTX_00199274";transcript_type "protein_coding";transcript_biotype "protein_coding";gene_id "XLOC_024372";gene_name "PDE4D";class_code "j";oId "Muscle-Skeletal_00264089";is.last "FALSE";novel_exon_id "nvl_exon158287";novel_exon_type "novel_TSS";is.first "TRUE";is.singleExon "FALSE"
chr5	transdecoder	start_codon	59586373	59586375	.	-	0	transcript_id "DNTX_00199274";transcript_type "protein_coding";transcript_biotype "protein_coding";gene_id "XLOC_024372";gene_name "PDE4D";class_code "j";oId "Muscle-Skeletal_00264089";is.last "FALSE";is.first "FALSE";is.singleExon "FALSE"
chr5	transdecoder	CDS	58974667	58975080	.	-	0	transcript_id "DNTX_00199274";transcript_type "protein_coding";transcript_biotype "protein_coding";gene_id "XLOC_024372";gene_name "PDE4D";class_code "j";oId "Muscle-Skeletal_00264089";is.last "FALSE";is.first "FALSE";is.singleExon "FALSE"
chr5	transdecoder	CDS	58975657	58975839	.	-	0	transcript_id "DNTX_00199274";transcript_type "protein_coding";transcript_biotype "protein_coding";gene_id "XLOC_024372";gene_name "PDE4D";class_code "j";oId "Muscle-Skeletal_00264089";is.last "FALSE";is.first "FALSE";is.singleExon "FALSE"
chr5	transdecoder	CDS	58976350	58976472	.	-	0	transcript_id "DNTX_00199274";transcript_type "protein_coding";transcript_biotype "protein_coding";gene_id "XLOC_024372";gene_name "PDE4D";class_code "j";oId "Muscle-Skeletal_00264089";is.last "FALSE";is.first "FALSE";is.singleExon "FALSE"
chr5	transdecoder	CDS	58977191	58977345	.	-	2	transcript_id "DNTX_00199274";transcript_type "protein_coding";transcript_biotype "protein_coding";gene_id "XLOC_024372";gene_name "PDE4D";class_code "j";oId "Muscle-Skeletal_00264089";is.last "FALSE";is.first "FALSE";is.singleExon "FALSE"
chr5	transdecoder	CDS	58988493	58988592	.	-	0	transcript_id "DNTX_00199274";transcript_type "protein_coding";transcript_biotype "protein_coding";gene_id "XLOC_024372";gene_name "PDE4D";class_code "j";oId "Muscle-Skeletal_00264089";is.last "FALSE";is.first "FALSE";is.singleExon "FALSE"
chr5	transdecoder	CDS	58989755	58989919	.	-	0	transcript_id "DNTX_00199274";transcript_type "protein_coding";transcript_biotype "protein_coding";gene_id "XLOC_024372";gene_name "PDE4D";class_code "j";oId "Muscle-Skeletal_00264089";is.last "FALSE";is.first "FALSE";is.singleExon "FALSE"
chr5	transdecoder	CDS	58990804	58990902	.	-	0	transcript_id "DNTX_00199274";transcript_type "protein_coding";transcript_biotype "protein_coding";gene_id "XLOC_024372";gene_name "PDE4D";class_code "j";oId "Muscle-Skeletal_00264089";is.last "FALSE";is.first "FALSE";is.singleExon "FALSE"
chr5	transdecoder	CDS	58991832	58992004	.	-	2	transcript_id "DNTX_00199274";transcript_type "protein_coding";transcript_biotype "protein_coding";gene_id "XLOC_024372";gene_name "PDE4D";class_code "j";oId "Muscle-Skeletal_00264089";is.last "FALSE";is.first "FALSE";is.singleExon "FALSE"
chr5	transdecoder	CDS	58993372	58993465	.	-	0	transcript_id "DNTX_00199274";transcript_type "protein_coding";transcript_biotype "protein_coding";gene_id "XLOC_024372";gene_name "PDE4D";class_code "j";oId "Muscle-Skeletal_00264089";is.last "FALSE";is.first "FALSE";is.singleExon "FALSE"
chr5	transdecoder	CDS	59038859	59038971	.	-	2	transcript_id "DNTX_00199274";transcript_type "protein_coding";transcript_biotype "protein_coding";gene_id "XLOC_024372";gene_name "PDE4D";class_code "j";oId "Muscle-Skeletal_00264089";is.last "FALSE";is.first "FALSE";is.singleExon "FALSE"
chr5	transdecoder	CDS	59180595	59180644	.	-	1	transcript_id "DNTX_00199274";transcript_type "protein_coding";transcript_biotype "protein_coding";gene_id "XLOC_024372";gene_name "PDE4D";class_code "j";oId "Muscle-Skeletal_00264089";is.last "FALSE";is.first "FALSE";is.singleExon "FALSE"
chr5	transdecoder	CDS	59185189	59185262	.	-	0	transcript_id "DNTX_00199274";transcript_type "protein_coding";transcript_biotype "protein_coding";gene_id "XLOC_024372";gene_name "PDE4D";class_code "j";oId "Muscle-Skeletal_00264089";is.last "FALSE";is.first "FALSE";is.singleExon "FALSE"
chr5	transdecoder	CDS	59193500	59193536	.	-	1	transcript_id "DNTX_00199274";transcript_type "protein_coding";transcript_biotype "protein_coding";gene_id "XLOC_024372";gene_name "PDE4D";class_code "j";oId "Muscle-Skeletal_00264089";is.last "FALSE";is.first "FALSE";is.singleExon "FALSE"
chr5	transdecoder	CDS	59215777	59215968	.	-	1	transcript_id "DNTX_00199274";transcript_type "protein_coding";transcript_biotype "protein_coding";gene_id "XLOC_024372";gene_name "PDE4D";class_code "j";oId "Muscle-Skeletal_00264089";is.last "FALSE";is.first "FALSE";is.singleExon "FALSE"
chr5	transdecoder	CDS	59586329	59586375	.	-	0	transcript_id "DNTX_00199274";transcript_type "protein_coding";transcript_biotype "protein_coding";gene_id "XLOC_024372";gene_name "PDE4D";class_code "j";oId "Muscle-Skeletal_00264089";is.last "FALSE";is.first "FALSE";is.singleExon "FALSE"
chr5	transdecoder	stop_codon	58974664	58974666	.	-	0	transcript_id "DNTX_00199274";transcript_type "protein_coding";transcript_biotype "protein_coding";gene_id "XLOC_024372";gene_name "PDE4D";class_code "j";oId "Muscle-Skeletal_00264089";is.last "FALSE";is.first "FALSE";is.singleExon "FALSE"
chr5	transdecoder	three_prime_UTR	58969043	58974663	.	-	.	transcript_id "DNTX_00199274";transcript_type "protein_coding";transcript_biotype "protein_coding";gene_id "XLOC_024372";gene_name "PDE4D";class_code "j";oId "Muscle-Skeletal_00264089";is.last "FALSE";is.first "FALSE";is.singleExon "FALSE"
chr5	transdecoder	transcript	58969044	59382407	.	-	.	transcript_id "DNTX_00201060";transcript_type "protein_coding";transcript_biotype "protein_coding";gene_id "XLOC_024372";gene_name "PDE4D";class_code "j";oId "Artery-Tibial_00271790";is.last "FALSE";is.first "FALSE";is.singleExon "FALSE"
chr5	transdecoder	exon	58969044	58975080	.	-	.	transcript_id "DNTX_00201060";transcript_type "protein_coding";transcript_biotype "protein_coding";exon_number "15";gene_id "XLOC_024372";gene_name "PDE4D";class_code "j";oId "Artery-Tibial_00271790";is.last "TRUE";novel_exon_id "nvl_exon158288";novel_exon_type "A5SS";is.first "FALSE";is.singleExon "FALSE"
chr5	transdecoder	exon	58975657	58975839	.	-	.	transcript_id "DNTX_00201060";transcript_type "protein_coding";transcript_biotype "protein_coding";exon_number "14";gene_id "XLOC_024372";gene_name "PDE4D";class_code "j";oId "Artery-Tibial_00271790";is.last "FALSE";is.first "FALSE";is.singleExon "FALSE"
chr5	transdecoder	exon	58976350	58976472	.	-	.	transcript_id "DNTX_00201060";transcript_type "protein_coding";transcript_biotype "protein_coding";exon_number "13";gene_id "XLOC_024372";gene_name "PDE4D";class_code "j";oId "Artery-Tibial_00271790";is.last "FALSE";is.first "FALSE";is.singleExon "FALSE"
chr5	transdecoder	exon	58977191	58977345	.	-	.	transcript_id "DNTX_00201060";transcript_type "protein_coding";transcript_biotype "protein_coding";exon_number "12";gene_id "XLOC_024372";gene_name "PDE4D";class_code "j";oId "Artery-Tibial_00271790";is.last "FALSE";is.first "FALSE";is.singleExon "FALSE"
chr5	transdecoder	exon	58988493	58988592	.	-	.	transcript_id "DNTX_00201060";transcript_type "protein_coding";transcript_biotype "protein_coding";exon_number "11";gene_id "XLOC_024372";gene_name "PDE4D";class_code "j";oId "Artery-Tibial_00271790";is.last "FALSE";is.first "FALSE";is.singleExon "FALSE"
chr5	transdecoder	exon	58989755	58989919	.	-	.	transcript_id "DNTX_00201060";transcript_type "protein_coding";transcript_biotype "protein_coding";exon_number "10";gene_id "XLOC_024372";gene_name "PDE4D";class_code "j";oId "Artery-Tibial_00271790";is.last "FALSE";is.first "FALSE";is.singleExon "FALSE"
chr5	transdecoder	exon	58990804	58990902	.	-	.	transcript_id "DNTX_00201060";transcript_type "protein_coding";transcript_biotype "protein_coding";exon_number "9";gene_id "XLOC_024372";gene_name "PDE4D";class_code "j";oId "Artery-Tibial_00271790";is.last "FALSE";is.first "FALSE";is.singleExon "FALSE"
chr5	transdecoder	exon	58991832	58992004	.	-	.	transcript_id "DNTX_00201060";transcript_type "protein_coding";transcript_biotype "protein_coding";exon_number "8";gene_id "XLOC_024372";gene_name "PDE4D";class_code "j";oId "Artery-Tibial_00271790";is.last "FALSE";is.first "FALSE";is.singleExon "FALSE"
chr5	transdecoder	exon	58993372	58993465	.	-	.	transcript_id "DNTX_00201060";transcript_type "protein_coding";transcript_biotype "protein_coding";exon_number "7";gene_id "XLOC_024372";gene_name "PDE4D";class_code "j";oId "Artery-Tibial_00271790";is.last "FALSE";is.first "FALSE";is.singleExon "FALSE"
chr5	transdecoder	exon	59038859	59038971	.	-	.	transcript_id "DNTX_00201060";transcript_type "protein_coding";transcript_biotype "protein_coding";exon_number "6";gene_id "XLOC_024372";gene_name "PDE4D";class_code "j";oId "Artery-Tibial_00271790";is.last "FALSE";is.first "FALSE";is.singleExon "FALSE"
chr5	transdecoder	exon	59180595	59180644	.	-	.	transcript_id "DNTX_00201060";transcript_type "protein_coding";transcript_biotype "protein_coding";exon_number "5";gene_id "XLOC_024372";gene_name "PDE4D";class_code "j";oId "Artery-Tibial_00271790";is.last "FALSE";is.first "FALSE";is.singleExon "FALSE"
chr5	transdecoder	exon	59185189	59185262	.	-	.	transcript_id "DNTX_00201060";transcript_type "protein_coding";transcript_biotype "protein_coding";exon_number "4";gene_id "XLOC_024372";gene_name "PDE4D";class_code "j";oId "Artery-Tibial_00271790";is.last "FALSE";is.first "FALSE";is.singleExon "FALSE"
chr5	transdecoder	exon	59193500	59193536	.	-	.	transcript_id "DNTX_00201060";transcript_type "protein_coding";transcript_biotype "protein_coding";exon_number "3";gene_id "XLOC_024372";gene_name "PDE4D";class_code "j";oId "Artery-Tibial_00271790";is.last "FALSE";is.first "FALSE";is.singleExon "FALSE"
chr5	transdecoder	exon	59215777	59215968	.	-	.	transcript_id "DNTX_00201060";transcript_type "protein_coding";transcript_biotype "protein_coding";exon_number "2";gene_id "XLOC_024372";gene_name "PDE4D";class_code "j";oId "Artery-Tibial_00271790";is.last "FALSE";is.first "FALSE";is.singleExon "FALSE"
chr5	transdecoder	exon	59382376	59382407	.	-	.	transcript_id "DNTX_00201060";transcript_type "protein_coding";transcript_biotype "protein_coding";exon_number "1";gene_id "XLOC_024372";gene_name "PDE4D";class_code "j";oId "Artery-Tibial_00271790";is.last "FALSE";novel_exon_id "nvl_exon158289";novel_exon_type "novel_TSS";is.first "TRUE";is.singleExon "FALSE"
chr5	transdecoder	five_prime_UTR	59215920	59215968	.	-	.	transcript_id "DNTX_00201060";transcript_type "protein_coding";transcript_biotype "protein_coding";gene_id "XLOC_024372";gene_name "PDE4D";class_code "j";oId "Artery-Tibial_00271790";is.last "FALSE";is.first "FALSE";is.singleExon "FALSE"
chr5	transdecoder	five_prime_UTR	59382376	59382407	.	-	.	transcript_id "DNTX_00201060";transcript_type "protein_coding";transcript_biotype "protein_coding";gene_id "XLOC_024372";gene_name "PDE4D";class_code "j";oId "Artery-Tibial_00271790";is.last "FALSE";novel_exon_id "nvl_exon158289";novel_exon_type "novel_TSS";is.first "TRUE";is.singleExon "FALSE"
chr5	transdecoder	start_codon	59215917	59215919	.	-	0	transcript_id "DNTX_00201060";transcript_type "protein_coding";transcript_biotype "protein_coding";gene_id "XLOC_024372";gene_name "PDE4D";class_code "j";oId "Artery-Tibial_00271790";is.last "FALSE";is.first "FALSE";is.singleExon "FALSE"
chr5	transdecoder	CDS	58974667	58975080	.	-	0	transcript_id "DNTX_00201060";transcript_type "protein_coding";transcript_biotype "protein_coding";gene_id "XLOC_024372";gene_name "PDE4D";class_code "j";oId "Artery-Tibial_00271790";is.last "FALSE";is.first "FALSE";is.singleExon "FALSE"
chr5	transdecoder	CDS	58975657	58975839	.	-	0	transcript_id "DNTX_00201060";transcript_type "protein_coding";transcript_biotype "protein_coding";gene_id "XLOC_024372";gene_name "PDE4D";class_code "j";oId "Artery-Tibial_00271790";is.last "FALSE";is.first "FALSE";is.singleExon "FALSE"
chr5	transdecoder	CDS	58976350	58976472	.	-	0	transcript_id "DNTX_00201060";transcript_type "protein_coding";transcript_biotype "protein_coding";gene_id "XLOC_024372";gene_name "PDE4D";class_code "j";oId "Artery-Tibial_00271790";is.last "FALSE";is.first "FALSE";is.singleExon "FALSE"
chr5	transdecoder	CDS	58977191	58977345	.	-	2	transcript_id "DNTX_00201060";transcript_type "protein_coding";transcript_biotype "protein_coding";gene_id "XLOC_024372";gene_name "PDE4D";class_code "j";oId "Artery-Tibial_00271790";is.last "FALSE";is.first "FALSE";is.singleExon "FALSE"
chr5	transdecoder	CDS	58988493	58988592	.	-	0	transcript_id "DNTX_00201060";transcript_type "protein_coding";transcript_biotype "protein_coding";gene_id "XLOC_024372";gene_name "PDE4D";class_code "j";oId "Artery-Tibial_00271790";is.last "FALSE";is.first "FALSE";is.singleExon "FALSE"
chr5	transdecoder	CDS	58989755	58989919	.	-	0	transcript_id "DNTX_00201060";transcript_type "protein_coding";transcript_biotype "protein_coding";gene_id "XLOC_024372";gene_name "PDE4D";class_code "j";oId "Artery-Tibial_00271790";is.last "FALSE";is.first "FALSE";is.singleExon "FALSE"
chr5	transdecoder	CDS	58990804	58990902	.	-	0	transcript_id "DNTX_00201060";transcript_type "protein_coding";transcript_biotype "protein_coding";gene_id "XLOC_024372";gene_name "PDE4D";class_code "j";oId "Artery-Tibial_00271790";is.last "FALSE";is.first "FALSE";is.singleExon "FALSE"
chr5	transdecoder	CDS	58991832	58992004	.	-	2	transcript_id "DNTX_00201060";transcript_type "protein_coding";transcript_biotype "protein_coding";gene_id "XLOC_024372";gene_name "PDE4D";class_code "j";oId "Artery-Tibial_00271790";is.last "FALSE";is.first "FALSE";is.singleExon "FALSE"
chr5	transdecoder	CDS	58993372	58993465	.	-	0	transcript_id "DNTX_00201060";transcript_type "protein_coding";transcript_biotype "protein_coding";gene_id "XLOC_024372";gene_name "PDE4D";class_code "j";oId "Artery-Tibial_00271790";is.last "FALSE";is.first "FALSE";is.singleExon "FALSE"
chr5	transdecoder	CDS	59038859	59038971	.	-	2	transcript_id "DNTX_00201060";transcript_type "protein_coding";transcript_biotype "protein_coding";gene_id "XLOC_024372";gene_name "PDE4D";class_code "j";oId "Artery-Tibial_00271790";is.last "FALSE";is.first "FALSE";is.singleExon "FALSE"
chr5	transdecoder	CDS	59180595	59180644	.	-	1	transcript_id "DNTX_00201060";transcript_type "protein_coding";transcript_biotype "protein_coding";gene_id "XLOC_024372";gene_name "PDE4D";class_code "j";oId "Artery-Tibial_00271790";is.last "FALSE";is.first "FALSE";is.singleExon "FALSE"
chr5	transdecoder	CDS	59185189	59185262	.	-	0	transcript_id "DNTX_00201060";transcript_type "protein_coding";transcript_biotype "protein_coding";gene_id "XLOC_024372";gene_name "PDE4D";class_code "j";oId "Artery-Tibial_00271790";is.last "FALSE";is.first "FALSE";is.singleExon "FALSE"
chr5	transdecoder	CDS	59193500	59193536	.	-	1	transcript_id "DNTX_00201060";transcript_type "protein_coding";transcript_biotype "protein_coding";gene_id "XLOC_024372";gene_name "PDE4D";class_code "j";oId "Artery-Tibial_00271790";is.last "FALSE";is.first "FALSE";is.singleExon "FALSE"
chr5	transdecoder	CDS	59215777	59215919	.	-	0	transcript_id "DNTX_00201060";transcript_type "protein_coding";transcript_biotype "protein_coding";gene_id "XLOC_024372";gene_name "PDE4D";class_code "j";oId "Artery-Tibial_00271790";is.last "FALSE";is.first "FALSE";is.singleExon "FALSE"
chr5	transdecoder	stop_codon	58974664	58974666	.	-	0	transcript_id "DNTX_00201060";transcript_type "protein_coding";transcript_biotype "protein_coding";gene_id "XLOC_024372";gene_name "PDE4D";class_code "j";oId "Artery-Tibial_00271790";is.last "FALSE";is.first "FALSE";is.singleExon "FALSE"
chr5	transdecoder	three_prime_UTR	58969044	58974663	.	-	.	transcript_id "DNTX_00201060";transcript_type "protein_coding";transcript_biotype "protein_coding";gene_id "XLOC_024372";gene_name "PDE4D";class_code "j";oId "Artery-Tibial_00271790";is.last "FALSE";is.first "FALSE";is.singleExon "FALSE"
chr5	transdecoder	transcript	58969045	59038971	.	-	.	transcript_id "DNTX_00202408";transcript_type "protein_coding";transcript_biotype "protein_coding";gene_id "XLOC_024372";gene_name "PDE4D";class_code "j";oId "Cells-Transformedfibroblasts_00249133";is.last "FALSE";is.first "FALSE";is.singleExon "FALSE"
chr5	transdecoder	exon	58969045	58975080	.	-	.	transcript_id "DNTX_00202408";transcript_type "protein_coding";transcript_biotype "protein_coding";exon_number "10";gene_id "XLOC_024372";gene_name "PDE4D";class_code "j";oId "Cells-Transformedfibroblasts_00249133";is.last "TRUE";is.first "FALSE";is.singleExon "FALSE"
chr5	transdecoder	exon	58975657	58975877	.	-	.	transcript_id "DNTX_00202408";transcript_type "protein_coding";transcript_biotype "protein_coding";exon_number "9";gene_id "XLOC_024372";gene_name "PDE4D";class_code "j";oId "Cells-Transformedfibroblasts_00249133";is.last "FALSE";novel_exon_id "nvl_exon158276";novel_exon_type "A3SS";is.first "FALSE";is.singleExon "FALSE"
chr5	transdecoder	exon	58976350	58976472	.	-	.	transcript_id "DNTX_00202408";transcript_type "protein_coding";transcript_biotype "protein_coding";exon_number "8";gene_id "XLOC_024372";gene_name "PDE4D";class_code "j";oId "Cells-Transformedfibroblasts_00249133";is.last "FALSE";is.first "FALSE";is.singleExon "FALSE"
chr5	transdecoder	exon	58977191	58977345	.	-	.	transcript_id "DNTX_00202408";transcript_type "protein_coding";transcript_biotype "protein_coding";exon_number "7";gene_id "XLOC_024372";gene_name "PDE4D";class_code "j";oId "Cells-Transformedfibroblasts_00249133";is.last "FALSE";is.first "FALSE";is.singleExon "FALSE"
chr5	transdecoder	exon	58988493	58988592	.	-	.	transcript_id "DNTX_00202408";transcript_type "protein_coding";transcript_biotype "protein_coding";exon_number "6";gene_id "XLOC_024372";gene_name "PDE4D";class_code "j";oId "Cells-Transformedfibroblasts_00249133";is.last "FALSE";is.first "FALSE";is.singleExon "FALSE"
chr5	transdecoder	exon	58989755	58989919	.	-	.	transcript_id "DNTX_00202408";transcript_type "protein_coding";transcript_biotype "protein_coding";exon_number "5";gene_id "XLOC_024372";gene_name "PDE4D";class_code "j";oId "Cells-Transformedfibroblasts_00249133";is.last "FALSE";is.first "FALSE";is.singleExon "FALSE"
chr5	transdecoder	exon	58990804	58990902	.	-	.	transcript_id "DNTX_00202408";transcript_type "protein_coding";transcript_biotype "protein_coding";exon_number "4";gene_id "XLOC_024372";gene_name "PDE4D";class_code "j";oId "Cells-Transformedfibroblasts_00249133";is.last "FALSE";is.first "FALSE";is.singleExon "FALSE"
chr5	transdecoder	exon	58991832	58992004	.	-	.	transcript_id "DNTX_00202408";transcript_type "protein_coding";transcript_biotype "protein_coding";exon_number "3";gene_id "XLOC_024372";gene_name "PDE4D";class_code "j";oId "Cells-Transformedfibroblasts_00249133";is.last "FALSE";is.first "FALSE";is.singleExon "FALSE"
chr5	transdecoder	exon	58993187	58993465	.	-	.	transcript_id "DNTX_00202408";transcript_type "protein_coding";transcript_biotype "protein_coding";exon_number "2";gene_id "XLOC_024372";gene_name "PDE4D";class_code "j";oId "Cells-Transformedfibroblasts_00249133";is.last "FALSE";novel_exon_id "nvl_exon158290";novel_exon_type "A5SS";is.first "FALSE";is.singleExon "FALSE"
chr5	transdecoder	exon	59038859	59038971	.	-	.	transcript_id "DNTX_00202408";transcript_type "protein_coding";transcript_biotype "protein_coding";exon_number "1";gene_id "XLOC_024372";gene_name "PDE4D";class_code "j";oId "Cells-Transformedfibroblasts_00249133";is.last "FALSE";is.first "TRUE";is.singleExon "FALSE"
chr5	transdecoder	five_prime_UTR	58975828	58975877	.	-	.	transcript_id "DNTX_00202408";transcript_type "protein_coding";transcript_biotype "protein_coding";gene_id "XLOC_024372";gene_name "PDE4D";class_code "j";oId "Cells-Transformedfibroblasts_00249133";is.last "FALSE";is.first "FALSE";is.singleExon "FALSE"
chr5	transdecoder	five_prime_UTR	58976350	58976472	.	-	.	transcript_id "DNTX_00202408";transcript_type "protein_coding";transcript_biotype "protein_coding";gene_id "XLOC_024372";gene_name "PDE4D";class_code "j";oId "Cells-Transformedfibroblasts_00249133";is.last "FALSE";is.first "FALSE";is.singleExon "FALSE"
chr5	transdecoder	five_prime_UTR	58977191	58977345	.	-	.	transcript_id "DNTX_00202408";transcript_type "protein_coding";transcript_biotype "protein_coding";gene_id "XLOC_024372";gene_name "PDE4D";class_code "j";oId "Cells-Transformedfibroblasts_00249133";is.last "FALSE";is.first "FALSE";is.singleExon "FALSE"
chr5	transdecoder	five_prime_UTR	58988493	58988592	.	-	.	transcript_id "DNTX_00202408";transcript_type "protein_coding";transcript_biotype "protein_coding";gene_id "XLOC_024372";gene_name "PDE4D";class_code "j";oId "Cells-Transformedfibroblasts_00249133";is.last "FALSE";is.first "FALSE";is.singleExon "FALSE"
chr5	transdecoder	five_prime_UTR	58989755	58989919	.	-	.	transcript_id "DNTX_00202408";transcript_type "protein_coding";transcript_biotype "protein_coding";gene_id "XLOC_024372";gene_name "PDE4D";class_code "j";oId "Cells-Transformedfibroblasts_00249133";is.last "FALSE";is.first "FALSE";is.singleExon "FALSE"
chr5	transdecoder	five_prime_UTR	58990804	58990902	.	-	.	transcript_id "DNTX_00202408";transcript_type "protein_coding";transcript_biotype "protein_coding";gene_id "XLOC_024372";gene_name "PDE4D";class_code "j";oId "Cells-Transformedfibroblasts_00249133";is.last "FALSE";is.first "FALSE";is.singleExon "FALSE"
chr5	transdecoder	five_prime_UTR	58991832	58992004	.	-	.	transcript_id "DNTX_00202408";transcript_type "protein_coding";transcript_biotype "protein_coding";gene_id "XLOC_024372";gene_name "PDE4D";class_code "j";oId "Cells-Transformedfibroblasts_00249133";is.last "FALSE";is.first "FALSE";is.singleExon "FALSE"
chr5	transdecoder	five_prime_UTR	58993187	58993465	.	-	.	transcript_id "DNTX_00202408";transcript_type "protein_coding";transcript_biotype "protein_coding";gene_id "XLOC_024372";gene_name "PDE4D";class_code "j";oId "Cells-Transformedfibroblasts_00249133";is.last "FALSE";novel_exon_id "nvl_exon158290";novel_exon_type "A5SS";is.first "FALSE";is.singleExon "FALSE"
chr5	transdecoder	five_prime_UTR	59038859	59038971	.	-	.	transcript_id "DNTX_00202408";transcript_type "protein_coding";transcript_biotype "protein_coding";gene_id "XLOC_024372";gene_name "PDE4D";class_code "j";oId "Cells-Transformedfibroblasts_00249133";is.last "FALSE";is.first "TRUE";is.singleExon "FALSE"
chr5	transdecoder	start_codon	58975825	58975827	.	-	0	transcript_id "DNTX_00202408";transcript_type "protein_coding";transcript_biotype "protein_coding";gene_id "XLOC_024372";gene_name "PDE4D";class_code "j";oId "Cells-Transformedfibroblasts_00249133";is.last "FALSE";is.first "FALSE";is.singleExon "FALSE"
chr5	transdecoder	CDS	58974667	58975080	.	-	0	transcript_id "DNTX_00202408";transcript_type "protein_coding";transcript_biotype "protein_coding";gene_id "XLOC_024372";gene_name "PDE4D";class_code "j";oId "Cells-Transformedfibroblasts_00249133";is.last "FALSE";is.first "FALSE";is.singleExon "FALSE"
chr5	transdecoder	CDS	58975657	58975827	.	-	0	transcript_id "DNTX_00202408";transcript_type "protein_coding";transcript_biotype "protein_coding";gene_id "XLOC_024372";gene_name "PDE4D";class_code "j";oId "Cells-Transformedfibroblasts_00249133";is.last "FALSE";is.first "FALSE";is.singleExon "FALSE"
chr5	transdecoder	stop_codon	58974664	58974666	.	-	0	transcript_id "DNTX_00202408";transcript_type "protein_coding";transcript_biotype "protein_coding";gene_id "XLOC_024372";gene_name "PDE4D";class_code "j";oId "Cells-Transformedfibroblasts_00249133";is.last "FALSE";is.first "FALSE";is.singleExon "FALSE"
chr5	transdecoder	three_prime_UTR	58969045	58974663	.	-	.	transcript_id "DNTX_00202408";transcript_type "protein_coding";transcript_biotype "protein_coding";gene_id "XLOC_024372";gene_name "PDE4D";class_code "j";oId "Cells-Transformedfibroblasts_00249133";is.last "FALSE";is.first "FALSE";is.singleExon "FALSE"
chr5	transdecoder	transcript	58969045	59040198	.	-	.	transcript_id "DNTX_00202549";transcript_type "protein_coding";transcript_biotype "protein_coding";gene_id "XLOC_024372";gene_name "PDE4D";class_code "n";oId "SmallIntestine-TerminalIleum_00325700";is.last "FALSE";is.first "FALSE";is.singleExon "FALSE"
chr5	transdecoder	exon	58969045	58975080	.	-	.	transcript_id "DNTX_00202549";transcript_type "protein_coding";transcript_biotype "protein_coding";exon_number "9";gene_id "XLOC_024372";gene_name "PDE4D";class_code "n";oId "SmallIntestine-TerminalIleum_00325700";is.last "TRUE";is.first "FALSE";is.singleExon "FALSE"
chr5	transdecoder	exon	58975657	58975839	.	-	.	transcript_id "DNTX_00202549";transcript_type "protein_coding";transcript_biotype "protein_coding";exon_number "8";gene_id "XLOC_024372";gene_name "PDE4D";class_code "n";oId "SmallIntestine-TerminalIleum_00325700";is.last "FALSE";is.first "FALSE";is.singleExon "FALSE"
chr5	transdecoder	exon	58976350	58977345	.	-	.	transcript_id "DNTX_00202549";transcript_type "protein_coding";transcript_biotype "protein_coding";exon_number "7";gene_id "XLOC_024372";gene_name "PDE4D";class_code "n";oId "SmallIntestine-TerminalIleum_00325700";is.last "FALSE";novel_exon_id "nvl_exon158291";novel_exon_type "RI";is.first "FALSE";is.singleExon "FALSE"
chr5	transdecoder	exon	58988493	58988592	.	-	.	transcript_id "DNTX_00202549";transcript_type "protein_coding";transcript_biotype "protein_coding";exon_number "6";gene_id "XLOC_024372";gene_name "PDE4D";class_code "n";oId "SmallIntestine-TerminalIleum_00325700";is.last "FALSE";is.first "FALSE";is.singleExon "FALSE"
chr5	transdecoder	exon	58989755	58989919	.	-	.	transcript_id "DNTX_00202549";transcript_type "protein_coding";transcript_biotype "protein_coding";exon_number "5";gene_id "XLOC_024372";gene_name "PDE4D";class_code "n";oId "SmallIntestine-TerminalIleum_00325700";is.last "FALSE";is.first "FALSE";is.singleExon "FALSE"
chr5	transdecoder	exon	58990804	58990902	.	-	.	transcript_id "DNTX_00202549";transcript_type "protein_coding";transcript_biotype "protein_coding";exon_number "4";gene_id "XLOC_024372";gene_name "PDE4D";class_code "n";oId "SmallIntestine-TerminalIleum_00325700";is.last "FALSE";is.first "FALSE";is.singleExon "FALSE"
chr5	transdecoder	exon	58991832	58992004	.	-	.	transcript_id "DNTX_00202549";transcript_type "protein_coding";transcript_biotype "protein_coding";exon_number "3";gene_id "XLOC_024372";gene_name "PDE4D";class_code "n";oId "SmallIntestine-TerminalIleum_00325700";is.last "FALSE";is.first "FALSE";is.singleExon "FALSE"
chr5	transdecoder	exon	58993372	58993465	.	-	.	transcript_id "DNTX_00202549";transcript_type "protein_coding";transcript_biotype "protein_coding";exon_number "2";gene_id "XLOC_024372";gene_name "PDE4D";class_code "n";oId "SmallIntestine-TerminalIleum_00325700";is.last "FALSE";is.first "FALSE";is.singleExon "FALSE"
chr5	transdecoder	exon	59038859	59040198	.	-	.	transcript_id "DNTX_00202549";transcript_type "protein_coding";transcript_biotype "protein_coding";exon_number "1";gene_id "XLOC_024372";gene_name "PDE4D";class_code "n";oId "SmallIntestine-TerminalIleum_00325700";is.last "FALSE";novel_exon_id "nvl_exon158292";novel_exon_type "A3SS";is.first "TRUE";is.singleExon "FALSE"
chr5	transdecoder	five_prime_UTR	59039108	59040198	.	-	.	transcript_id "DNTX_00202549";transcript_type "protein_coding";transcript_biotype "protein_coding";gene_id "XLOC_024372";gene_name "PDE4D";class_code "n";oId "SmallIntestine-TerminalIleum_00325700";is.last "FALSE";is.first "FALSE";is.singleExon "FALSE"
chr5	transdecoder	start_codon	59039105	59039107	.	-	2	transcript_id "DNTX_00202549";transcript_type "protein_coding";transcript_biotype "protein_coding";gene_id "XLOC_024372";gene_name "PDE4D";class_code "n";oId "SmallIntestine-TerminalIleum_00325700";is.last "FALSE";is.first "FALSE";is.singleExon "FALSE"
chr5	transdecoder	CDS	58977182	58977345	.	-	2	transcript_id "DNTX_00202549";transcript_type "protein_coding";transcript_biotype "protein_coding";gene_id "XLOC_024372";gene_name "PDE4D";class_code "n";oId "SmallIntestine-TerminalIleum_00325700";is.last "FALSE";is.first "FALSE";is.singleExon "FALSE"
chr5	transdecoder	CDS	58988493	58988592	.	-	0	transcript_id "DNTX_00202549";transcript_type "protein_coding";transcript_biotype "protein_coding";gene_id "XLOC_024372";gene_name "PDE4D";class_code "n";oId "SmallIntestine-TerminalIleum_00325700";is.last "FALSE";is.first "FALSE";is.singleExon "FALSE"
chr5	transdecoder	CDS	58989755	58989919	.	-	0	transcript_id "DNTX_00202549";transcript_type "protein_coding";transcript_biotype "protein_coding";gene_id "XLOC_024372";gene_name "PDE4D";class_code "n";oId "SmallIntestine-TerminalIleum_00325700";is.last "FALSE";is.first "FALSE";is.singleExon "FALSE"
chr5	transdecoder	CDS	58990804	58990902	.	-	0	transcript_id "DNTX_00202549";transcript_type "protein_coding";transcript_biotype "protein_coding";gene_id "XLOC_024372";gene_name "PDE4D";class_code "n";oId "SmallIntestine-TerminalIleum_00325700";is.last "FALSE";is.first "FALSE";is.singleExon "FALSE"
chr5	transdecoder	CDS	58991832	58992004	.	-	2	transcript_id "DNTX_00202549";transcript_type "protein_coding";transcript_biotype "protein_coding";gene_id "XLOC_024372";gene_name "PDE4D";class_code "n";oId "SmallIntestine-TerminalIleum_00325700";is.last "FALSE";is.first "FALSE";is.singleExon "FALSE"
chr5	transdecoder	CDS	58993372	58993465	.	-	0	transcript_id "DNTX_00202549";transcript_type "protein_coding";transcript_biotype "protein_coding";gene_id "XLOC_024372";gene_name "PDE4D";class_code "n";oId "SmallIntestine-TerminalIleum_00325700";is.last "FALSE";is.first "FALSE";is.singleExon "FALSE"
chr5	transdecoder	CDS	59038859	59039107	.	-	0	transcript_id "DNTX_00202549";transcript_type "protein_coding";transcript_biotype "protein_coding";gene_id "XLOC_024372";gene_name "PDE4D";class_code "n";oId "SmallIntestine-TerminalIleum_00325700";is.last "FALSE";is.first "FALSE";is.singleExon "FALSE"
chr5	transdecoder	stop_codon	58977179	58977181	.	-	2	transcript_id "DNTX_00202549";transcript_type "protein_coding";transcript_biotype "protein_coding";gene_id "XLOC_024372";gene_name "PDE4D";class_code "n";oId "SmallIntestine-TerminalIleum_00325700";is.last "FALSE";is.first "FALSE";is.singleExon "FALSE"
chr5	transdecoder	three_prime_UTR	58969045	58975080	.	-	.	transcript_id "DNTX_00202549";transcript_type "protein_coding";transcript_biotype "protein_coding";gene_id "XLOC_024372";gene_name "PDE4D";class_code "n";oId "SmallIntestine-TerminalIleum_00325700";is.last "TRUE";is.first "FALSE";is.singleExon "FALSE"
chr5	transdecoder	three_prime_UTR	58975657	58975839	.	-	.	transcript_id "DNTX_00202549";transcript_type "protein_coding";transcript_biotype "protein_coding";gene_id "XLOC_024372";gene_name "PDE4D";class_code "n";oId "SmallIntestine-TerminalIleum_00325700";is.last "FALSE";is.first "FALSE";is.singleExon "FALSE"
chr5	transdecoder	three_prime_UTR	58976350	58977178	.	-	.	transcript_id "DNTX_00202549";transcript_type "protein_coding";transcript_biotype "protein_coding";gene_id "XLOC_024372";gene_name "PDE4D";class_code "n";oId "SmallIntestine-TerminalIleum_00325700";is.last "FALSE";is.first "FALSE";is.singleExon "FALSE"
chr5	StringTie	transcript	58969045	59217316	.	-	.	transcript_id "DNTX_00197210";transcript_type "noncoding";transcript_biotype "noncoding";gene_id "XLOC_024372";gene_name "PDE4D";class_code "=";oId "Lung_00328753";is.last "FALSE";is.first "FALSE";is.singleExon "FALSE"
chr5	StringTie	exon	58969045	58975080	.	-	.	transcript_id "DNTX_00197210";transcript_type "noncoding";transcript_biotype "noncoding";exon_number "15";gene_id "XLOC_024372";gene_name "PDE4D";class_code "=";oId "Lung_00328753";is.last "TRUE";is.first "FALSE";is.singleExon "FALSE"
chr5	StringTie	exon	58975657	58975839	.	-	.	transcript_id "DNTX_00197210";transcript_type "noncoding";transcript_biotype "noncoding";exon_number "14";gene_id "XLOC_024372";gene_name "PDE4D";class_code "=";oId "Lung_00328753";is.last "FALSE";is.first "FALSE";is.singleExon "FALSE"
chr5	StringTie	exon	58976350	58976472	.	-	.	transcript_id "DNTX_00197210";transcript_type "noncoding";transcript_biotype "noncoding";exon_number "13";gene_id "XLOC_024372";gene_name "PDE4D";class_code "=";oId "Lung_00328753";is.last "FALSE";is.first "FALSE";is.singleExon "FALSE"
chr5	StringTie	exon	58977191	58977345	.	-	.	transcript_id "DNTX_00197210";transcript_type "noncoding";transcript_biotype "noncoding";exon_number "12";gene_id "XLOC_024372";gene_name "PDE4D";class_code "=";oId "Lung_00328753";is.last "FALSE";is.first "FALSE";is.singleExon "FALSE"
chr5	StringTie	exon	58988493	58988592	.	-	.	transcript_id "DNTX_00197210";transcript_type "noncoding";transcript_biotype "noncoding";exon_number "11";gene_id "XLOC_024372";gene_name "PDE4D";class_code "=";oId "Lung_00328753";is.last "FALSE";is.first "FALSE";is.singleExon "FALSE"
chr5	StringTie	exon	58989755	58989919	.	-	.	transcript_id "DNTX_00197210";transcript_type "noncoding";transcript_biotype "noncoding";exon_number "10";gene_id "XLOC_024372";gene_name "PDE4D";class_code "=";oId "Lung_00328753";is.last "FALSE";is.first "FALSE";is.singleExon "FALSE"
chr5	StringTie	exon	58990804	58990902	.	-	.	transcript_id "DNTX_00197210";transcript_type "noncoding";transcript_biotype "noncoding";exon_number "9";gene_id "XLOC_024372";gene_name "PDE4D";class_code "=";oId "Lung_00328753";is.last "FALSE";is.first "FALSE";is.singleExon "FALSE"
chr5	StringTie	exon	58991832	58992004	.	-	.	transcript_id "DNTX_00197210";transcript_type "noncoding";transcript_biotype "noncoding";exon_number "8";gene_id "XLOC_024372";gene_name "PDE4D";class_code "=";oId "Lung_00328753";is.last "FALSE";is.first "FALSE";is.singleExon "FALSE"
chr5	StringTie	exon	58993372	58993465	.	-	.	transcript_id "DNTX_00197210";transcript_type "noncoding";transcript_biotype "noncoding";exon_number "7";gene_id "XLOC_024372";gene_name "PDE4D";class_code "=";oId "Lung_00328753";is.last "FALSE";is.first "FALSE";is.singleExon "FALSE"
chr5	StringTie	exon	59038859	59038971	.	-	.	transcript_id "DNTX_00197210";transcript_type "noncoding";transcript_biotype "noncoding";exon_number "6";gene_id "XLOC_024372";gene_name "PDE4D";class_code "=";oId "Lung_00328753";is.last "FALSE";is.first "FALSE";is.singleExon "FALSE"
chr5	StringTie	exon	59180595	59180644	.	-	.	transcript_id "DNTX_00197210";transcript_type "noncoding";transcript_biotype "noncoding";exon_number "5";gene_id "XLOC_024372";gene_name "PDE4D";class_code "=";oId "Lung_00328753";is.last "FALSE";is.first "FALSE";is.singleExon "FALSE"
chr5	StringTie	exon	59185189	59185262	.	-	.	transcript_id "DNTX_00197210";transcript_type "noncoding";transcript_biotype "noncoding";exon_number "4";gene_id "XLOC_024372";gene_name "PDE4D";class_code "=";oId "Lung_00328753";is.last "FALSE";is.first "FALSE";is.singleExon "FALSE"
chr5	StringTie	exon	59193500	59193536	.	-	.	transcript_id "DNTX_00197210";transcript_type "noncoding";transcript_biotype "noncoding";exon_number "3";gene_id "XLOC_024372";gene_name "PDE4D";class_code "=";oId "Lung_00328753";is.last "FALSE";is.first "FALSE";is.singleExon "FALSE"
chr5	StringTie	exon	59215777	59215968	.	-	.	transcript_id "DNTX_00197210";transcript_type "noncoding";transcript_biotype "noncoding";exon_number "2";gene_id "XLOC_024372";gene_name "PDE4D";class_code "=";oId "Lung_00328753";is.last "FALSE";is.first "FALSE";is.singleExon "FALSE"
chr5	StringTie	exon	59217220	59217316	.	-	.	transcript_id "DNTX_00197210";transcript_type "noncoding";transcript_biotype "noncoding";exon_number "1";gene_id "XLOC_024372";gene_name "PDE4D";class_code "=";oId "Lung_00328753";is.last "FALSE";novel_exon_id "nvl_exon158293";novel_exon_type "RI";is.first "TRUE";is.singleExon "FALSE"
chr5	transdecoder	transcript	58969047	59216025	.	-	.	transcript_id "DNTX_00199466";transcript_type "protein_coding";transcript_biotype "protein_coding";gene_id "XLOC_024372";gene_name "PDE4D";class_code "j";oId "Brain-Cerebellum_00337743";is.last "FALSE";is.first "FALSE";is.singleExon "FALSE"
chr5	transdecoder	exon	58969047	58975080	.	-	.	transcript_id "DNTX_00199466";transcript_type "protein_coding";transcript_biotype "protein_coding";exon_number "14";gene_id "XLOC_024372";gene_name "PDE4D";class_code "j";oId "Brain-Cerebellum_00337743";is.last "TRUE";novel_exon_id "nvl_exon158294";novel_exon_type "A5SS";is.first "FALSE";is.singleExon "FALSE"
chr5	transdecoder	exon	58975657	58975839	.	-	.	transcript_id "DNTX_00199466";transcript_type "protein_coding";transcript_biotype "protein_coding";exon_number "13";gene_id "XLOC_024372";gene_name "PDE4D";class_code "j";oId "Brain-Cerebellum_00337743";is.last "FALSE";is.first "FALSE";is.singleExon "FALSE"
chr5	transdecoder	exon	58976350	58976472	.	-	.	transcript_id "DNTX_00199466";transcript_type "protein_coding";transcript_biotype "protein_coding";exon_number "12";gene_id "XLOC_024372";gene_name "PDE4D";class_code "j";oId "Brain-Cerebellum_00337743";is.last "FALSE";is.first "FALSE";is.singleExon "FALSE"
chr5	transdecoder	exon	58977191	58977345	.	-	.	transcript_id "DNTX_00199466";transcript_type "protein_coding";transcript_biotype "protein_coding";exon_number "11";gene_id "XLOC_024372";gene_name "PDE4D";class_code "j";oId "Brain-Cerebellum_00337743";is.last "FALSE";is.first "FALSE";is.singleExon "FALSE"
chr5	transdecoder	exon	58988493	58988592	.	-	.	transcript_id "DNTX_00199466";transcript_type "protein_coding";transcript_biotype "protein_coding";exon_number "10";gene_id "XLOC_024372";gene_name "PDE4D";class_code "j";oId "Brain-Cerebellum_00337743";is.last "FALSE";is.first "FALSE";is.singleExon "FALSE"
chr5	transdecoder	exon	58989755	58989919	.	-	.	transcript_id "DNTX_00199466";transcript_type "protein_coding";transcript_biotype "protein_coding";exon_number "9";gene_id "XLOC_024372";gene_name "PDE4D";class_code "j";oId "Brain-Cerebellum_00337743";is.last "FALSE";is.first "FALSE";is.singleExon "FALSE"
chr5	transdecoder	exon	58990804	58990902	.	-	.	transcript_id "DNTX_00199466";transcript_type "protein_coding";transcript_biotype "protein_coding";exon_number "8";gene_id "XLOC_024372";gene_name "PDE4D";class_code "j";oId "Brain-Cerebellum_00337743";is.last "FALSE";is.first "FALSE";is.singleExon "FALSE"
chr5	transdecoder	exon	58991832	58992004	.	-	.	transcript_id "DNTX_00199466";transcript_type "protein_coding";transcript_biotype "protein_coding";exon_number "7";gene_id "XLOC_024372";gene_name "PDE4D";class_code "j";oId "Brain-Cerebellum_00337743";is.last "FALSE";is.first "FALSE";is.singleExon "FALSE"
chr5	transdecoder	exon	58993372	58993465	.	-	.	transcript_id "DNTX_00199466";transcript_type "protein_coding";transcript_biotype "protein_coding";exon_number "6";gene_id "XLOC_024372";gene_name "PDE4D";class_code "j";oId "Brain-Cerebellum_00337743";is.last "FALSE";is.first "FALSE";is.singleExon "FALSE"
chr5	transdecoder	exon	59038859	59038971	.	-	.	transcript_id "DNTX_00199466";transcript_type "protein_coding";transcript_biotype "protein_coding";exon_number "5";gene_id "XLOC_024372";gene_name "PDE4D";class_code "j";oId "Brain-Cerebellum_00337743";is.last "FALSE";is.first "FALSE";is.singleExon "FALSE"
chr5	transdecoder	exon	59180595	59180644	.	-	.	transcript_id "DNTX_00199466";transcript_type "protein_coding";transcript_biotype "protein_coding";exon_number "4";gene_id "XLOC_024372";gene_name "PDE4D";class_code "j";oId "Brain-Cerebellum_00337743";is.last "FALSE";is.first "FALSE";is.singleExon "FALSE"
chr5	transdecoder	exon	59185189	59185262	.	-	.	transcript_id "DNTX_00199466";transcript_type "protein_coding";transcript_biotype "protein_coding";exon_number "3";gene_id "XLOC_024372";gene_name "PDE4D";class_code "j";oId "Brain-Cerebellum_00337743";is.last "FALSE";is.first "FALSE";is.singleExon "FALSE"
chr5	transdecoder	exon	59193500	59193536	.	-	.	transcript_id "DNTX_00199466";transcript_type "protein_coding";transcript_biotype "protein_coding";exon_number "2";gene_id "XLOC_024372";gene_name "PDE4D";class_code "j";oId "Brain-Cerebellum_00337743";is.last "FALSE";is.first "FALSE";is.singleExon "FALSE"
chr5	transdecoder	exon	59215777	59216025	.	-	.	transcript_id "DNTX_00199466";transcript_type "protein_coding";transcript_biotype "protein_coding";exon_number "1";gene_id "XLOC_024372";gene_name "PDE4D";class_code "j";oId "Brain-Cerebellum_00337743";is.last "FALSE";novel_exon_id "nvl_exon158295";novel_exon_type "A3SS";is.first "TRUE";is.singleExon "FALSE"
chr5	transdecoder	five_prime_UTR	59215920	59216025	.	-	.	transcript_id "DNTX_00199466";transcript_type "protein_coding";transcript_biotype "protein_coding";gene_id "XLOC_024372";gene_name "PDE4D";class_code "j";oId "Brain-Cerebellum_00337743";is.last "FALSE";is.first "FALSE";is.singleExon "FALSE"
chr5	transdecoder	start_codon	59215917	59215919	.	-	0	transcript_id "DNTX_00199466";transcript_type "protein_coding";transcript_biotype "protein_coding";gene_id "XLOC_024372";gene_name "PDE4D";class_code "j";oId "Brain-Cerebellum_00337743";is.last "FALSE";is.first "FALSE";is.singleExon "FALSE"
chr5	transdecoder	CDS	58974667	58975080	.	-	0	transcript_id "DNTX_00199466";transcript_type "protein_coding";transcript_biotype "protein_coding";gene_id "XLOC_024372";gene_name "PDE4D";class_code "j";oId "Brain-Cerebellum_00337743";is.last "FALSE";is.first "FALSE";is.singleExon "FALSE"
chr5	transdecoder	CDS	58975657	58975839	.	-	0	transcript_id "DNTX_00199466";transcript_type "protein_coding";transcript_biotype "protein_coding";gene_id "XLOC_024372";gene_name "PDE4D";class_code "j";oId "Brain-Cerebellum_00337743";is.last "FALSE";is.first "FALSE";is.singleExon "FALSE"
chr5	transdecoder	CDS	58976350	58976472	.	-	0	transcript_id "DNTX_00199466";transcript_type "protein_coding";transcript_biotype "protein_coding";gene_id "XLOC_024372";gene_name "PDE4D";class_code "j";oId "Brain-Cerebellum_00337743";is.last "FALSE";is.first "FALSE";is.singleExon "FALSE"
chr5	transdecoder	CDS	58977191	58977345	.	-	2	transcript_id "DNTX_00199466";transcript_type "protein_coding";transcript_biotype "protein_coding";gene_id "XLOC_024372";gene_name "PDE4D";class_code "j";oId "Brain-Cerebellum_00337743";is.last "FALSE";is.first "FALSE";is.singleExon "FALSE"
chr5	transdecoder	CDS	58988493	58988592	.	-	0	transcript_id "DNTX_00199466";transcript_type "protein_coding";transcript_biotype "protein_coding";gene_id "XLOC_024372";gene_name "PDE4D";class_code "j";oId "Brain-Cerebellum_00337743";is.last "FALSE";is.first "FALSE";is.singleExon "FALSE"
chr5	transdecoder	CDS	58989755	58989919	.	-	0	transcript_id "DNTX_00199466";transcript_type "protein_coding";transcript_biotype "protein_coding";gene_id "XLOC_024372";gene_name "PDE4D";class_code "j";oId "Brain-Cerebellum_00337743";is.last "FALSE";is.first "FALSE";is.singleExon "FALSE"
chr5	transdecoder	CDS	58990804	58990902	.	-	0	transcript_id "DNTX_00199466";transcript_type "protein_coding";transcript_biotype "protein_coding";gene_id "XLOC_024372";gene_name "PDE4D";class_code "j";oId "Brain-Cerebellum_00337743";is.last "FALSE";is.first "FALSE";is.singleExon "FALSE"
chr5	transdecoder	CDS	58991832	58992004	.	-	2	transcript_id "DNTX_00199466";transcript_type "protein_coding";transcript_biotype "protein_coding";gene_id "XLOC_024372";gene_name "PDE4D";class_code "j";oId "Brain-Cerebellum_00337743";is.last "FALSE";is.first "FALSE";is.singleExon "FALSE"
chr5	transdecoder	CDS	58993372	58993465	.	-	0	transcript_id "DNTX_00199466";transcript_type "protein_coding";transcript_biotype "protein_coding";gene_id "XLOC_024372";gene_name "PDE4D";class_code "j";oId "Brain-Cerebellum_00337743";is.last "FALSE";is.first "FALSE";is.singleExon "FALSE"
chr5	transdecoder	CDS	59038859	59038971	.	-	2	transcript_id "DNTX_00199466";transcript_type "protein_coding";transcript_biotype "protein_coding";gene_id "XLOC_024372";gene_name "PDE4D";class_code "j";oId "Brain-Cerebellum_00337743";is.last "FALSE";is.first "FALSE";is.singleExon "FALSE"
chr5	transdecoder	CDS	59180595	59180644	.	-	1	transcript_id "DNTX_00199466";transcript_type "protein_coding";transcript_biotype "protein_coding";gene_id "XLOC_024372";gene_name "PDE4D";class_code "j";oId "Brain-Cerebellum_00337743";is.last "FALSE";is.first "FALSE";is.singleExon "FALSE"
chr5	transdecoder	CDS	59185189	59185262	.	-	0	transcript_id "DNTX_00199466";transcript_type "protein_coding";transcript_biotype "protein_coding";gene_id "XLOC_024372";gene_name "PDE4D";class_code "j";oId "Brain-Cerebellum_00337743";is.last "FALSE";is.first "FALSE";is.singleExon "FALSE"
chr5	transdecoder	CDS	59193500	59193536	.	-	1	transcript_id "DNTX_00199466";transcript_type "protein_coding";transcript_biotype "protein_coding";gene_id "XLOC_024372";gene_name "PDE4D";class_code "j";oId "Brain-Cerebellum_00337743";is.last "FALSE";is.first "FALSE";is.singleExon "FALSE"
chr5	transdecoder	CDS	59215777	59215919	.	-	0	transcript_id "DNTX_00199466";transcript_type "protein_coding";transcript_biotype "protein_coding";gene_id "XLOC_024372";gene_name "PDE4D";class_code "j";oId "Brain-Cerebellum_00337743";is.last "FALSE";is.first "FALSE";is.singleExon "FALSE"
chr5	transdecoder	stop_codon	58974664	58974666	.	-	0	transcript_id "DNTX_00199466";transcript_type "protein_coding";transcript_biotype "protein_coding";gene_id "XLOC_024372";gene_name "PDE4D";class_code "j";oId "Brain-Cerebellum_00337743";is.last "FALSE";is.first "FALSE";is.singleExon "FALSE"
chr5	transdecoder	three_prime_UTR	58969047	58974663	.	-	.	transcript_id "DNTX_00199466";transcript_type "protein_coding";transcript_biotype "protein_coding";gene_id "XLOC_024372";gene_name "PDE4D";class_code "j";oId "Brain-Cerebellum_00337743";is.last "FALSE";is.first "FALSE";is.singleExon "FALSE"
chr5	transdecoder	transcript	58969053	59039682	.	-	.	transcript_id "DNTX_00201779";transcript_type "protein_coding";transcript_biotype "protein_coding";gene_id "XLOC_024372";gene_name "PDE4D";class_code "n";oId "Artery-Coronary_00289415";is.last "FALSE";is.first "FALSE";is.singleExon "FALSE"
chr5	transdecoder	exon	58969053	58975080	.	-	.	transcript_id "DNTX_00201779";transcript_type "protein_coding";transcript_biotype "protein_coding";exon_number "9";gene_id "XLOC_024372";gene_name "PDE4D";class_code "n";oId "Artery-Coronary_00289415";is.last "TRUE";novel_exon_id "nvl_exon158296";novel_exon_type "A5SS";is.first "FALSE";is.singleExon "FALSE"
chr5	transdecoder	exon	58975657	58975839	.	-	.	transcript_id "DNTX_00201779";transcript_type "protein_coding";transcript_biotype "protein_coding";exon_number "8";gene_id "XLOC_024372";gene_name "PDE4D";class_code "n";oId "Artery-Coronary_00289415";is.last "FALSE";is.first "FALSE";is.singleExon "FALSE"
chr5	transdecoder	exon	58976350	58976472	.	-	.	transcript_id "DNTX_00201779";transcript_type "protein_coding";transcript_biotype "protein_coding";exon_number "7";gene_id "XLOC_024372";gene_name "PDE4D";class_code "n";oId "Artery-Coronary_00289415";is.last "FALSE";is.first "FALSE";is.singleExon "FALSE"
chr5	transdecoder	exon	58977191	58977345	.	-	.	transcript_id "DNTX_00201779";transcript_type "protein_coding";transcript_biotype "protein_coding";exon_number "6";gene_id "XLOC_024372";gene_name "PDE4D";class_code "n";oId "Artery-Coronary_00289415";is.last "FALSE";is.first "FALSE";is.singleExon "FALSE"
chr5	transdecoder	exon	58988493	58988592	.	-	.	transcript_id "DNTX_00201779";transcript_type "protein_coding";transcript_biotype "protein_coding";exon_number "5";gene_id "XLOC_024372";gene_name "PDE4D";class_code "n";oId "Artery-Coronary_00289415";is.last "FALSE";is.first "FALSE";is.singleExon "FALSE"
chr5	transdecoder	exon	58989755	58990902	.	-	.	transcript_id "DNTX_00201779";transcript_type "protein_coding";transcript_biotype "protein_coding";exon_number "4";gene_id "XLOC_024372";gene_name "PDE4D";class_code "n";oId "Artery-Coronary_00289415";is.last "FALSE";novel_exon_id "nvl_exon158297";novel_exon_type "RI";is.first "FALSE";is.singleExon "FALSE"
chr5	transdecoder	exon	58991832	58992004	.	-	.	transcript_id "DNTX_00201779";transcript_type "protein_coding";transcript_biotype "protein_coding";exon_number "3";gene_id "XLOC_024372";gene_name "PDE4D";class_code "n";oId "Artery-Coronary_00289415";is.last "FALSE";is.first "FALSE";is.singleExon "FALSE"
chr5	transdecoder	exon	58993372	58993465	.	-	.	transcript_id "DNTX_00201779";transcript_type "protein_coding";transcript_biotype "protein_coding";exon_number "2";gene_id "XLOC_024372";gene_name "PDE4D";class_code "n";oId "Artery-Coronary_00289415";is.last "FALSE";is.first "FALSE";is.singleExon "FALSE"
chr5	transdecoder	exon	59038859	59039682	.	-	.	transcript_id "DNTX_00201779";transcript_type "protein_coding";transcript_biotype "protein_coding";exon_number "1";gene_id "XLOC_024372";gene_name "PDE4D";class_code "n";oId "Artery-Coronary_00289415";is.last "FALSE";novel_exon_id "nvl_exon158298";novel_exon_type "A3SS";is.first "TRUE";is.singleExon "FALSE"
chr5	transdecoder	five_prime_UTR	58989863	58990902	.	-	.	transcript_id "DNTX_00201779";transcript_type "protein_coding";transcript_biotype "protein_coding";gene_id "XLOC_024372";gene_name "PDE4D";class_code "n";oId "Artery-Coronary_00289415";is.last "FALSE";is.first "FALSE";is.singleExon "FALSE"
chr5	transdecoder	five_prime_UTR	58991832	58992004	.	-	.	transcript_id "DNTX_00201779";transcript_type "protein_coding";transcript_biotype "protein_coding";gene_id "XLOC_024372";gene_name "PDE4D";class_code "n";oId "Artery-Coronary_00289415";is.last "FALSE";is.first "FALSE";is.singleExon "FALSE"
chr5	transdecoder	five_prime_UTR	58993372	58993465	.	-	.	transcript_id "DNTX_00201779";transcript_type "protein_coding";transcript_biotype "protein_coding";gene_id "XLOC_024372";gene_name "PDE4D";class_code "n";oId "Artery-Coronary_00289415";is.last "FALSE";is.first "FALSE";is.singleExon "FALSE"
chr5	transdecoder	five_prime_UTR	59038859	59039682	.	-	.	transcript_id "DNTX_00201779";transcript_type "protein_coding";transcript_biotype "protein_coding";gene_id "XLOC_024372";gene_name "PDE4D";class_code "n";oId "Artery-Coronary_00289415";is.last "FALSE";novel_exon_id "nvl_exon158298";novel_exon_type "A3SS";is.first "TRUE";is.singleExon "FALSE"
chr5	transdecoder	start_codon	58989860	58989862	.	-	0	transcript_id "DNTX_00201779";transcript_type "protein_coding";transcript_biotype "protein_coding";gene_id "XLOC_024372";gene_name "PDE4D";class_code "n";oId "Artery-Coronary_00289415";is.last "FALSE";is.first "FALSE";is.singleExon "FALSE"
chr5	transdecoder	CDS	58974667	58975080	.	-	0	transcript_id "DNTX_00201779";transcript_type "protein_coding";transcript_biotype "protein_coding";gene_id "XLOC_024372";gene_name "PDE4D";class_code "n";oId "Artery-Coronary_00289415";is.last "FALSE";is.first "FALSE";is.singleExon "FALSE"
chr5	transdecoder	CDS	58975657	58975839	.	-	0	transcript_id "DNTX_00201779";transcript_type "protein_coding";transcript_biotype "protein_coding";gene_id "XLOC_024372";gene_name "PDE4D";class_code "n";oId "Artery-Coronary_00289415";is.last "FALSE";is.first "FALSE";is.singleExon "FALSE"
chr5	transdecoder	CDS	58976350	58976472	.	-	0	transcript_id "DNTX_00201779";transcript_type "protein_coding";transcript_biotype "protein_coding";gene_id "XLOC_024372";gene_name "PDE4D";class_code "n";oId "Artery-Coronary_00289415";is.last "FALSE";is.first "FALSE";is.singleExon "FALSE"
chr5	transdecoder	CDS	58977191	58977345	.	-	2	transcript_id "DNTX_00201779";transcript_type "protein_coding";transcript_biotype "protein_coding";gene_id "XLOC_024372";gene_name "PDE4D";class_code "n";oId "Artery-Coronary_00289415";is.last "FALSE";is.first "FALSE";is.singleExon "FALSE"
chr5	transdecoder	CDS	58988493	58988592	.	-	0	transcript_id "DNTX_00201779";transcript_type "protein_coding";transcript_biotype "protein_coding";gene_id "XLOC_024372";gene_name "PDE4D";class_code "n";oId "Artery-Coronary_00289415";is.last "FALSE";is.first "FALSE";is.singleExon "FALSE"
chr5	transdecoder	CDS	58989755	58989862	.	-	0	transcript_id "DNTX_00201779";transcript_type "protein_coding";transcript_biotype "protein_coding";gene_id "XLOC_024372";gene_name "PDE4D";class_code "n";oId "Artery-Coronary_00289415";is.last "FALSE";is.first "FALSE";is.singleExon "FALSE"
chr5	transdecoder	stop_codon	58974664	58974666	.	-	0	transcript_id "DNTX_00201779";transcript_type "protein_coding";transcript_biotype "protein_coding";gene_id "XLOC_024372";gene_name "PDE4D";class_code "n";oId "Artery-Coronary_00289415";is.last "FALSE";is.first "FALSE";is.singleExon "FALSE"
chr5	transdecoder	three_prime_UTR	58969053	58974663	.	-	.	transcript_id "DNTX_00201779";transcript_type "protein_coding";transcript_biotype "protein_coding";gene_id "XLOC_024372";gene_name "PDE4D";class_code "n";oId "Artery-Coronary_00289415";is.last "FALSE";is.first "FALSE";is.singleExon "FALSE"
chr5	transdecoder	transcript	58969063	58983600	.	-	.	transcript_id "DNTX_00196050";transcript_type "protein_coding";transcript_biotype "protein_coding";gene_id "XLOC_024372";gene_name "PDE4D";class_code "j";oId "Thyroid_00305175";is.last "FALSE";is.first "FALSE";is.singleExon "FALSE"
chr5	transdecoder	exon	58969063	58975080	.	-	.	transcript_id "DNTX_00196050";transcript_type "protein_coding";transcript_biotype "protein_coding";exon_number "4";gene_id "XLOC_024372";gene_name "PDE4D";class_code "j";oId "Thyroid_00305175";is.last "TRUE";novel_exon_id "nvl_exon158299";novel_exon_type "A5SS";is.first "FALSE";is.singleExon "FALSE"
chr5	transdecoder	exon	58975657	58975839	.	-	.	transcript_id "DNTX_00196050";transcript_type "protein_coding";transcript_biotype "protein_coding";exon_number "3";gene_id "XLOC_024372";gene_name "PDE4D";class_code "j";oId "Thyroid_00305175";is.last "FALSE";is.first "FALSE";is.singleExon "FALSE"
chr5	transdecoder	exon	58976350	58976472	.	-	.	transcript_id "DNTX_00196050";transcript_type "protein_coding";transcript_biotype "protein_coding";exon_number "2";gene_id "XLOC_024372";gene_name "PDE4D";class_code "j";oId "Thyroid_00305175";is.last "FALSE";is.first "FALSE";is.singleExon "FALSE"
chr5	transdecoder	exon	58977191	58983600	.	-	.	transcript_id "DNTX_00196050";transcript_type "protein_coding";transcript_biotype "protein_coding";exon_number "1";gene_id "XLOC_024372";gene_name "PDE4D";class_code "j";oId "Thyroid_00305175";is.last "FALSE";novel_exon_id "nvl_exon158300";novel_exon_type "A3SS";is.first "TRUE";is.singleExon "FALSE"
chr5	transdecoder	five_prime_UTR	58977329	58983600	.	-	.	transcript_id "DNTX_00196050";transcript_type "protein_coding";transcript_biotype "protein_coding";gene_id "XLOC_024372";gene_name "PDE4D";class_code "j";oId "Thyroid_00305175";is.last "FALSE";is.first "FALSE";is.singleExon "FALSE"
chr5	transdecoder	start_codon	58977326	58977328	.	-	0	transcript_id "DNTX_00196050";transcript_type "protein_coding";transcript_biotype "protein_coding";gene_id "XLOC_024372";gene_name "PDE4D";class_code "j";oId "Thyroid_00305175";is.last "FALSE";is.first "FALSE";is.singleExon "FALSE"
chr5	transdecoder	CDS	58974667	58975080	.	-	0	transcript_id "DNTX_00196050";transcript_type "protein_coding";transcript_biotype "protein_coding";gene_id "XLOC_024372";gene_name "PDE4D";class_code "j";oId "Thyroid_00305175";is.last "FALSE";is.first "FALSE";is.singleExon "FALSE"
chr5	transdecoder	CDS	58975657	58975839	.	-	0	transcript_id "DNTX_00196050";transcript_type "protein_coding";transcript_biotype "protein_coding";gene_id "XLOC_024372";gene_name "PDE4D";class_code "j";oId "Thyroid_00305175";is.last "FALSE";is.first "FALSE";is.singleExon "FALSE"
chr5	transdecoder	CDS	58976350	58976472	.	-	0	transcript_id "DNTX_00196050";transcript_type "protein_coding";transcript_biotype "protein_coding";gene_id "XLOC_024372";gene_name "PDE4D";class_code "j";oId "Thyroid_00305175";is.last "FALSE";is.first "FALSE";is.singleExon "FALSE"
chr5	transdecoder	CDS	58977191	58977328	.	-	0	transcript_id "DNTX_00196050";transcript_type "protein_coding";transcript_biotype "protein_coding";gene_id "XLOC_024372";gene_name "PDE4D";class_code "j";oId "Thyroid_00305175";is.last "FALSE";is.first "FALSE";is.singleExon "FALSE"
chr5	transdecoder	stop_codon	58974664	58974666	.	-	0	transcript_id "DNTX_00196050";transcript_type "protein_coding";transcript_biotype "protein_coding";gene_id "XLOC_024372";gene_name "PDE4D";class_code "j";oId "Thyroid_00305175";is.last "FALSE";is.first "FALSE";is.singleExon "FALSE"
chr5	transdecoder	three_prime_UTR	58969063	58974663	.	-	.	transcript_id "DNTX_00196050";transcript_type "protein_coding";transcript_biotype "protein_coding";gene_id "XLOC_024372";gene_name "PDE4D";class_code "j";oId "Thyroid_00305175";is.last "FALSE";is.first "FALSE";is.singleExon "FALSE"
chr5	StringTie	transcript	58969119	58975520	.	-	.	transcript_id "DNTX_00196051";transcript_type "noncoding";transcript_biotype "noncoding";gene_id "XLOC_024372";gene_name "PDE4D";class_code "e";oId "Retina_Adult.Tissue_01089993";is.last "TRUE";is.first "TRUE";is.singleExon "TRUE"
chr5	StringTie	exon	58969119	58975520	.	-	.	transcript_id "DNTX_00196051";transcript_type "noncoding";transcript_biotype "noncoding";exon_number "1";gene_id "XLOC_024372";gene_name "PDE4D";class_code "e";oId "Retina_Adult.Tissue_01089993";is.last "TRUE";is.first "TRUE";is.singleExon "TRUE"
chr5	transdecoder	transcript	58969158	59193528	.	-	.	transcript_id "DNTX_00200742";transcript_type "protein_coding";transcript_biotype "protein_coding";gene_id "XLOC_024372";gene_name "PDE4D";class_code "c";oId "Cornea_Fetal.Tissue_00125481";is.last "FALSE";is.first "FALSE";is.singleExon "FALSE"
chr5	transdecoder	exon	58969158	58975080	.	-	.	transcript_id "DNTX_00200742";transcript_type "protein_coding";transcript_biotype "protein_coding";exon_number "13";gene_id "XLOC_024372";gene_name "PDE4D";class_code "c";oId "Cornea_Fetal.Tissue_00125481";is.last "TRUE";novel_exon_id "nvl_exon158301";novel_exon_type "A5SS";is.first "FALSE";is.singleExon "FALSE"
chr5	transdecoder	exon	58975657	58975839	.	-	.	transcript_id "DNTX_00200742";transcript_type "protein_coding";transcript_biotype "protein_coding";exon_number "12";gene_id "XLOC_024372";gene_name "PDE4D";class_code "c";oId "Cornea_Fetal.Tissue_00125481";is.last "FALSE";is.first "FALSE";is.singleExon "FALSE"
chr5	transdecoder	exon	58976350	58976472	.	-	.	transcript_id "DNTX_00200742";transcript_type "protein_coding";transcript_biotype "protein_coding";exon_number "11";gene_id "XLOC_024372";gene_name "PDE4D";class_code "c";oId "Cornea_Fetal.Tissue_00125481";is.last "FALSE";is.first "FALSE";is.singleExon "FALSE"
chr5	transdecoder	exon	58977191	58977345	.	-	.	transcript_id "DNTX_00200742";transcript_type "protein_coding";transcript_biotype "protein_coding";exon_number "10";gene_id "XLOC_024372";gene_name "PDE4D";class_code "c";oId "Cornea_Fetal.Tissue_00125481";is.last "FALSE";is.first "FALSE";is.singleExon "FALSE"
chr5	transdecoder	exon	58988493	58988592	.	-	.	transcript_id "DNTX_00200742";transcript_type "protein_coding";transcript_biotype "protein_coding";exon_number "9";gene_id "XLOC_024372";gene_name "PDE4D";class_code "c";oId "Cornea_Fetal.Tissue_00125481";is.last "FALSE";is.first "FALSE";is.singleExon "FALSE"
chr5	transdecoder	exon	58989755	58989919	.	-	.	transcript_id "DNTX_00200742";transcript_type "protein_coding";transcript_biotype "protein_coding";exon_number "8";gene_id "XLOC_024372";gene_name "PDE4D";class_code "c";oId "Cornea_Fetal.Tissue_00125481";is.last "FALSE";is.first "FALSE";is.singleExon "FALSE"
chr5	transdecoder	exon	58990804	58990902	.	-	.	transcript_id "DNTX_00200742";transcript_type "protein_coding";transcript_biotype "protein_coding";exon_number "7";gene_id "XLOC_024372";gene_name "PDE4D";class_code "c";oId "Cornea_Fetal.Tissue_00125481";is.last "FALSE";is.first "FALSE";is.singleExon "FALSE"
chr5	transdecoder	exon	58991832	58992004	.	-	.	transcript_id "DNTX_00200742";transcript_type "protein_coding";transcript_biotype "protein_coding";exon_number "6";gene_id "XLOC_024372";gene_name "PDE4D";class_code "c";oId "Cornea_Fetal.Tissue_00125481";is.last "FALSE";is.first "FALSE";is.singleExon "FALSE"
chr5	transdecoder	exon	58993372	58993465	.	-	.	transcript_id "DNTX_00200742";transcript_type "protein_coding";transcript_biotype "protein_coding";exon_number "5";gene_id "XLOC_024372";gene_name "PDE4D";class_code "c";oId "Cornea_Fetal.Tissue_00125481";is.last "FALSE";is.first "FALSE";is.singleExon "FALSE"
chr5	transdecoder	exon	59038859	59038971	.	-	.	transcript_id "DNTX_00200742";transcript_type "protein_coding";transcript_biotype "protein_coding";exon_number "4";gene_id "XLOC_024372";gene_name "PDE4D";class_code "c";oId "Cornea_Fetal.Tissue_00125481";is.last "FALSE";is.first "FALSE";is.singleExon "FALSE"
chr5	transdecoder	exon	59180595	59180644	.	-	.	transcript_id "DNTX_00200742";transcript_type "protein_coding";transcript_biotype "protein_coding";exon_number "3";gene_id "XLOC_024372";gene_name "PDE4D";class_code "c";oId "Cornea_Fetal.Tissue_00125481";is.last "FALSE";is.first "FALSE";is.singleExon "FALSE"
chr5	transdecoder	exon	59185189	59185262	.	-	.	transcript_id "DNTX_00200742";transcript_type "protein_coding";transcript_biotype "protein_coding";exon_number "2";gene_id "XLOC_024372";gene_name "PDE4D";class_code "c";oId "Cornea_Fetal.Tissue_00125481";is.last "FALSE";is.first "FALSE";is.singleExon "FALSE"
chr5	transdecoder	exon	59193500	59193528	.	-	.	transcript_id "DNTX_00200742";transcript_type "protein_coding";transcript_biotype "protein_coding";exon_number "1";gene_id "XLOC_024372";gene_name "PDE4D";class_code "c";oId "Cornea_Fetal.Tissue_00125481";is.last "FALSE";novel_exon_id "nvl_exon158302";novel_exon_type "A3SS";is.first "TRUE";is.singleExon "FALSE"
chr5	transdecoder	five_prime_UTR	59038874	59038971	.	-	.	transcript_id "DNTX_00200742";transcript_type "protein_coding";transcript_biotype "protein_coding";gene_id "XLOC_024372";gene_name "PDE4D";class_code "c";oId "Cornea_Fetal.Tissue_00125481";is.last "FALSE";is.first "FALSE";is.singleExon "FALSE"
chr5	transdecoder	five_prime_UTR	59180595	59180644	.	-	.	transcript_id "DNTX_00200742";transcript_type "protein_coding";transcript_biotype "protein_coding";gene_id "XLOC_024372";gene_name "PDE4D";class_code "c";oId "Cornea_Fetal.Tissue_00125481";is.last "FALSE";is.first "FALSE";is.singleExon "FALSE"
chr5	transdecoder	five_prime_UTR	59185189	59185262	.	-	.	transcript_id "DNTX_00200742";transcript_type "protein_coding";transcript_biotype "protein_coding";gene_id "XLOC_024372";gene_name "PDE4D";class_code "c";oId "Cornea_Fetal.Tissue_00125481";is.last "FALSE";is.first "FALSE";is.singleExon "FALSE"
chr5	transdecoder	five_prime_UTR	59193500	59193528	.	-	.	transcript_id "DNTX_00200742";transcript_type "protein_coding";transcript_biotype "protein_coding";gene_id "XLOC_024372";gene_name "PDE4D";class_code "c";oId "Cornea_Fetal.Tissue_00125481";is.last "FALSE";novel_exon_id "nvl_exon158302";novel_exon_type "A3SS";is.first "TRUE";is.singleExon "FALSE"
chr5	transdecoder	start_codon	59038871	59038873	.	-	0	transcript_id "DNTX_00200742";transcript_type "protein_coding";transcript_biotype "protein_coding";gene_id "XLOC_024372";gene_name "PDE4D";class_code "c";oId "Cornea_Fetal.Tissue_00125481";is.last "FALSE";is.first "FALSE";is.singleExon "FALSE"
chr5	transdecoder	CDS	58974667	58975080	.	-	0	transcript_id "DNTX_00200742";transcript_type "protein_coding";transcript_biotype "protein_coding";gene_id "XLOC_024372";gene_name "PDE4D";class_code "c";oId "Cornea_Fetal.Tissue_00125481";is.last "FALSE";is.first "FALSE";is.singleExon "FALSE"
chr5	transdecoder	CDS	58975657	58975839	.	-	0	transcript_id "DNTX_00200742";transcript_type "protein_coding";transcript_biotype "protein_coding";gene_id "XLOC_024372";gene_name "PDE4D";class_code "c";oId "Cornea_Fetal.Tissue_00125481";is.last "FALSE";is.first "FALSE";is.singleExon "FALSE"
chr5	transdecoder	CDS	58976350	58976472	.	-	0	transcript_id "DNTX_00200742";transcript_type "protein_coding";transcript_biotype "protein_coding";gene_id "XLOC_024372";gene_name "PDE4D";class_code "c";oId "Cornea_Fetal.Tissue_00125481";is.last "FALSE";is.first "FALSE";is.singleExon "FALSE"
chr5	transdecoder	CDS	58977191	58977345	.	-	2	transcript_id "DNTX_00200742";transcript_type "protein_coding";transcript_biotype "protein_coding";gene_id "XLOC_024372";gene_name "PDE4D";class_code "c";oId "Cornea_Fetal.Tissue_00125481";is.last "FALSE";is.first "FALSE";is.singleExon "FALSE"
chr5	transdecoder	CDS	58988493	58988592	.	-	0	transcript_id "DNTX_00200742";transcript_type "protein_coding";transcript_biotype "protein_coding";gene_id "XLOC_024372";gene_name "PDE4D";class_code "c";oId "Cornea_Fetal.Tissue_00125481";is.last "FALSE";is.first "FALSE";is.singleExon "FALSE"
chr5	transdecoder	CDS	58989755	58989919	.	-	0	transcript_id "DNTX_00200742";transcript_type "protein_coding";transcript_biotype "protein_coding";gene_id "XLOC_024372";gene_name "PDE4D";class_code "c";oId "Cornea_Fetal.Tissue_00125481";is.last "FALSE";is.first "FALSE";is.singleExon "FALSE"
chr5	transdecoder	CDS	58990804	58990902	.	-	0	transcript_id "DNTX_00200742";transcript_type "protein_coding";transcript_biotype "protein_coding";gene_id "XLOC_024372";gene_name "PDE4D";class_code "c";oId "Cornea_Fetal.Tissue_00125481";is.last "FALSE";is.first "FALSE";is.singleExon "FALSE"
chr5	transdecoder	CDS	58991832	58992004	.	-	2	transcript_id "DNTX_00200742";transcript_type "protein_coding";transcript_biotype "protein_coding";gene_id "XLOC_024372";gene_name "PDE4D";class_code "c";oId "Cornea_Fetal.Tissue_00125481";is.last "FALSE";is.first "FALSE";is.singleExon "FALSE"
chr5	transdecoder	CDS	58993372	58993465	.	-	0	transcript_id "DNTX_00200742";transcript_type "protein_coding";transcript_biotype "protein_coding";gene_id "XLOC_024372";gene_name "PDE4D";class_code "c";oId "Cornea_Fetal.Tissue_00125481";is.last "FALSE";is.first "FALSE";is.singleExon "FALSE"
chr5	transdecoder	CDS	59038859	59038873	.	-	0	transcript_id "DNTX_00200742";transcript_type "protein_coding";transcript_biotype "protein_coding";gene_id "XLOC_024372";gene_name "PDE4D";class_code "c";oId "Cornea_Fetal.Tissue_00125481";is.last "FALSE";is.first "FALSE";is.singleExon "FALSE"
chr5	transdecoder	stop_codon	58974664	58974666	.	-	0	transcript_id "DNTX_00200742";transcript_type "protein_coding";transcript_biotype "protein_coding";gene_id "XLOC_024372";gene_name "PDE4D";class_code "c";oId "Cornea_Fetal.Tissue_00125481";is.last "FALSE";is.first "FALSE";is.singleExon "FALSE"
chr5	transdecoder	three_prime_UTR	58969158	58974663	.	-	.	transcript_id "DNTX_00200742";transcript_type "protein_coding";transcript_biotype "protein_coding";gene_id "XLOC_024372";gene_name "PDE4D";class_code "c";oId "Cornea_Fetal.Tissue_00125481";is.last "FALSE";is.first "FALSE";is.singleExon "FALSE"
chr5	transdecoder	transcript	58970287	59430600	.	-	.	transcript_id "DNTX_00199276";transcript_type "protein_coding";transcript_biotype "protein_coding";gene_id "XLOC_024372";gene_name "PDE4D";class_code "=";oId "Muscle-Skeletal_00261789";is.last "FALSE";is.first "FALSE";is.singleExon "FALSE"
chr5	transdecoder	exon	58970287	58975080	.	-	.	transcript_id "DNTX_00199276";transcript_type "protein_coding";transcript_biotype "protein_coding";exon_number "15";gene_id "XLOC_024372";gene_name "PDE4D";class_code "=";oId "Muscle-Skeletal_00261789";is.last "TRUE";is.first "FALSE";is.singleExon "FALSE"
chr5	transdecoder	exon	58975657	58975839	.	-	.	transcript_id "DNTX_00199276";transcript_type "protein_coding";transcript_biotype "protein_coding";exon_number "14";gene_id "XLOC_024372";gene_name "PDE4D";class_code "=";oId "Muscle-Skeletal_00261789";is.last "FALSE";is.first "FALSE";is.singleExon "FALSE"
chr5	transdecoder	exon	58976350	58976472	.	-	.	transcript_id "DNTX_00199276";transcript_type "protein_coding";transcript_biotype "protein_coding";exon_number "13";gene_id "XLOC_024372";gene_name "PDE4D";class_code "=";oId "Muscle-Skeletal_00261789";is.last "FALSE";is.first "FALSE";is.singleExon "FALSE"
chr5	transdecoder	exon	58977191	58977345	.	-	.	transcript_id "DNTX_00199276";transcript_type "protein_coding";transcript_biotype "protein_coding";exon_number "12";gene_id "XLOC_024372";gene_name "PDE4D";class_code "=";oId "Muscle-Skeletal_00261789";is.last "FALSE";is.first "FALSE";is.singleExon "FALSE"
chr5	transdecoder	exon	58988493	58988592	.	-	.	transcript_id "DNTX_00199276";transcript_type "protein_coding";transcript_biotype "protein_coding";exon_number "11";gene_id "XLOC_024372";gene_name "PDE4D";class_code "=";oId "Muscle-Skeletal_00261789";is.last "FALSE";is.first "FALSE";is.singleExon "FALSE"
chr5	transdecoder	exon	58989755	58989919	.	-	.	transcript_id "DNTX_00199276";transcript_type "protein_coding";transcript_biotype "protein_coding";exon_number "10";gene_id "XLOC_024372";gene_name "PDE4D";class_code "=";oId "Muscle-Skeletal_00261789";is.last "FALSE";is.first "FALSE";is.singleExon "FALSE"
chr5	transdecoder	exon	58990804	58990902	.	-	.	transcript_id "DNTX_00199276";transcript_type "protein_coding";transcript_biotype "protein_coding";exon_number "9";gene_id "XLOC_024372";gene_name "PDE4D";class_code "=";oId "Muscle-Skeletal_00261789";is.last "FALSE";is.first "FALSE";is.singleExon "FALSE"
chr5	transdecoder	exon	58991832	58992004	.	-	.	transcript_id "DNTX_00199276";transcript_type "protein_coding";transcript_biotype "protein_coding";exon_number "8";gene_id "XLOC_024372";gene_name "PDE4D";class_code "=";oId "Muscle-Skeletal_00261789";is.last "FALSE";is.first "FALSE";is.singleExon "FALSE"
chr5	transdecoder	exon	58993372	58993465	.	-	.	transcript_id "DNTX_00199276";transcript_type "protein_coding";transcript_biotype "protein_coding";exon_number "7";gene_id "XLOC_024372";gene_name "PDE4D";class_code "=";oId "Muscle-Skeletal_00261789";is.last "FALSE";is.first "FALSE";is.singleExon "FALSE"
chr5	transdecoder	exon	59038859	59038971	.	-	.	transcript_id "DNTX_00199276";transcript_type "protein_coding";transcript_biotype "protein_coding";exon_number "6";gene_id "XLOC_024372";gene_name "PDE4D";class_code "=";oId "Muscle-Skeletal_00261789";is.last "FALSE";is.first "FALSE";is.singleExon "FALSE"
chr5	transdecoder	exon	59180595	59180644	.	-	.	transcript_id "DNTX_00199276";transcript_type "protein_coding";transcript_biotype "protein_coding";exon_number "5";gene_id "XLOC_024372";gene_name "PDE4D";class_code "=";oId "Muscle-Skeletal_00261789";is.last "FALSE";is.first "FALSE";is.singleExon "FALSE"
chr5	transdecoder	exon	59185189	59185262	.	-	.	transcript_id "DNTX_00199276";transcript_type "protein_coding";transcript_biotype "protein_coding";exon_number "4";gene_id "XLOC_024372";gene_name "PDE4D";class_code "=";oId "Muscle-Skeletal_00261789";is.last "FALSE";is.first "FALSE";is.singleExon "FALSE"
chr5	transdecoder	exon	59193500	59193536	.	-	.	transcript_id "DNTX_00199276";transcript_type "protein_coding";transcript_biotype "protein_coding";exon_number "3";gene_id "XLOC_024372";gene_name "PDE4D";class_code "=";oId "Muscle-Skeletal_00261789";is.last "FALSE";is.first "FALSE";is.singleExon "FALSE"
chr5	transdecoder	exon	59215777	59215968	.	-	.	transcript_id "DNTX_00199276";transcript_type "protein_coding";transcript_biotype "protein_coding";exon_number "2";gene_id "XLOC_024372";gene_name "PDE4D";class_code "=";oId "Muscle-Skeletal_00261789";is.last "FALSE";is.first "FALSE";is.singleExon "FALSE"
chr5	transdecoder	exon	59430294	59430600	.	-	.	transcript_id "DNTX_00199276";transcript_type "protein_coding";transcript_biotype "protein_coding";exon_number "1";gene_id "XLOC_024372";gene_name "PDE4D";class_code "=";oId "Muscle-Skeletal_00261789";is.last "FALSE";is.first "TRUE";is.singleExon "FALSE"
chr5	transdecoder	five_prime_UTR	59430419	59430600	.	-	.	transcript_id "DNTX_00199276";transcript_type "protein_coding";transcript_biotype "protein_coding";gene_id "XLOC_024372";gene_name "PDE4D";class_code "=";oId "Muscle-Skeletal_00261789";is.last "FALSE";is.first "FALSE";is.singleExon "FALSE"
chr5	transdecoder	start_codon	59430416	59430418	.	-	0	transcript_id "DNTX_00199276";transcript_type "protein_coding";transcript_biotype "protein_coding";gene_id "XLOC_024372";gene_name "PDE4D";class_code "=";oId "Muscle-Skeletal_00261789";is.last "FALSE";is.first "FALSE";is.singleExon "FALSE"
chr5	transdecoder	CDS	58974667	58975080	.	-	0	transcript_id "DNTX_00199276";transcript_type "protein_coding";transcript_biotype "protein_coding";gene_id "XLOC_024372";gene_name "PDE4D";class_code "=";oId "Muscle-Skeletal_00261789";is.last "FALSE";is.first "FALSE";is.singleExon "FALSE"
chr5	transdecoder	CDS	58975657	58975839	.	-	0	transcript_id "DNTX_00199276";transcript_type "protein_coding";transcript_biotype "protein_coding";gene_id "XLOC_024372";gene_name "PDE4D";class_code "=";oId "Muscle-Skeletal_00261789";is.last "FALSE";is.first "FALSE";is.singleExon "FALSE"
chr5	transdecoder	CDS	58976350	58976472	.	-	0	transcript_id "DNTX_00199276";transcript_type "protein_coding";transcript_biotype "protein_coding";gene_id "XLOC_024372";gene_name "PDE4D";class_code "=";oId "Muscle-Skeletal_00261789";is.last "FALSE";is.first "FALSE";is.singleExon "FALSE"
chr5	transdecoder	CDS	58977191	58977345	.	-	2	transcript_id "DNTX_00199276";transcript_type "protein_coding";transcript_biotype "protein_coding";gene_id "XLOC_024372";gene_name "PDE4D";class_code "=";oId "Muscle-Skeletal_00261789";is.last "FALSE";is.first "FALSE";is.singleExon "FALSE"
chr5	transdecoder	CDS	58988493	58988592	.	-	0	transcript_id "DNTX_00199276";transcript_type "protein_coding";transcript_biotype "protein_coding";gene_id "XLOC_024372";gene_name "PDE4D";class_code "=";oId "Muscle-Skeletal_00261789";is.last "FALSE";is.first "FALSE";is.singleExon "FALSE"
chr5	transdecoder	CDS	58989755	58989919	.	-	0	transcript_id "DNTX_00199276";transcript_type "protein_coding";transcript_biotype "protein_coding";gene_id "XLOC_024372";gene_name "PDE4D";class_code "=";oId "Muscle-Skeletal_00261789";is.last "FALSE";is.first "FALSE";is.singleExon "FALSE"
chr5	transdecoder	CDS	58990804	58990902	.	-	0	transcript_id "DNTX_00199276";transcript_type "protein_coding";transcript_biotype "protein_coding";gene_id "XLOC_024372";gene_name "PDE4D";class_code "=";oId "Muscle-Skeletal_00261789";is.last "FALSE";is.first "FALSE";is.singleExon "FALSE"
chr5	transdecoder	CDS	58991832	58992004	.	-	2	transcript_id "DNTX_00199276";transcript_type "protein_coding";transcript_biotype "protein_coding";gene_id "XLOC_024372";gene_name "PDE4D";class_code "=";oId "Muscle-Skeletal_00261789";is.last "FALSE";is.first "FALSE";is.singleExon "FALSE"
chr5	transdecoder	CDS	58993372	58993465	.	-	0	transcript_id "DNTX_00199276";transcript_type "protein_coding";transcript_biotype "protein_coding";gene_id "XLOC_024372";gene_name "PDE4D";class_code "=";oId "Muscle-Skeletal_00261789";is.last "FALSE";is.first "FALSE";is.singleExon "FALSE"
chr5	transdecoder	CDS	59038859	59038971	.	-	2	transcript_id "DNTX_00199276";transcript_type "protein_coding";transcript_biotype "protein_coding";gene_id "XLOC_024372";gene_name "PDE4D";class_code "=";oId "Muscle-Skeletal_00261789";is.last "FALSE";is.first "FALSE";is.singleExon "FALSE"
chr5	transdecoder	CDS	59180595	59180644	.	-	1	transcript_id "DNTX_00199276";transcript_type "protein_coding";transcript_biotype "protein_coding";gene_id "XLOC_024372";gene_name "PDE4D";class_code "=";oId "Muscle-Skeletal_00261789";is.last "FALSE";is.first "FALSE";is.singleExon "FALSE"
chr5	transdecoder	CDS	59185189	59185262	.	-	0	transcript_id "DNTX_00199276";transcript_type "protein_coding";transcript_biotype "protein_coding";gene_id "XLOC_024372";gene_name "PDE4D";class_code "=";oId "Muscle-Skeletal_00261789";is.last "FALSE";is.first "FALSE";is.singleExon "FALSE"
chr5	transdecoder	CDS	59193500	59193536	.	-	1	transcript_id "DNTX_00199276";transcript_type "protein_coding";transcript_biotype "protein_coding";gene_id "XLOC_024372";gene_name "PDE4D";class_code "=";oId "Muscle-Skeletal_00261789";is.last "FALSE";is.first "FALSE";is.singleExon "FALSE"
chr5	transdecoder	CDS	59215777	59215968	.	-	1	transcript_id "DNTX_00199276";transcript_type "protein_coding";transcript_biotype "protein_coding";gene_id "XLOC_024372";gene_name "PDE4D";class_code "=";oId "Muscle-Skeletal_00261789";is.last "FALSE";is.first "FALSE";is.singleExon "FALSE"
chr5	transdecoder	CDS	59430294	59430418	.	-	0	transcript_id "DNTX_00199276";transcript_type "protein_coding";transcript_biotype "protein_coding";gene_id "XLOC_024372";gene_name "PDE4D";class_code "=";oId "Muscle-Skeletal_00261789";is.last "FALSE";is.first "FALSE";is.singleExon "FALSE"
chr5	transdecoder	stop_codon	58974664	58974666	.	-	0	transcript_id "DNTX_00199276";transcript_type "protein_coding";transcript_biotype "protein_coding";gene_id "XLOC_024372";gene_name "PDE4D";class_code "=";oId "Muscle-Skeletal_00261789";is.last "FALSE";is.first "FALSE";is.singleExon "FALSE"
chr5	transdecoder	three_prime_UTR	58970287	58974663	.	-	.	transcript_id "DNTX_00199276";transcript_type "protein_coding";transcript_biotype "protein_coding";gene_id "XLOC_024372";gene_name "PDE4D";class_code "=";oId "Muscle-Skeletal_00261789";is.last "FALSE";is.first "FALSE";is.singleExon "FALSE"
chr5	StringTie	transcript	58970287	59356974	.	-	.	transcript_id "DNTX_00199275";transcript_type "noncoding";transcript_biotype "noncoding";gene_id "XLOC_024372";gene_name "PDE4D";class_code "j";oId "Muscle-Skeletal_00261788";is.last "FALSE";is.first "FALSE";is.singleExon "FALSE"
chr5	StringTie	exon	58970287	58975080	.	-	.	transcript_id "DNTX_00199275";transcript_type "noncoding";transcript_biotype "noncoding";exon_number "15";gene_id "XLOC_024372";gene_name "PDE4D";class_code "j";oId "Muscle-Skeletal_00261788";is.last "TRUE";is.first "FALSE";is.singleExon "FALSE"
chr5	StringTie	exon	58975657	58975877	.	-	.	transcript_id "DNTX_00199275";transcript_type "noncoding";transcript_biotype "noncoding";exon_number "14";gene_id "XLOC_024372";gene_name "PDE4D";class_code "j";oId "Muscle-Skeletal_00261788";is.last "FALSE";novel_exon_id "nvl_exon158276";novel_exon_type "A3SS";is.first "FALSE";is.singleExon "FALSE"
chr5	StringTie	exon	58976350	58976472	.	-	.	transcript_id "DNTX_00199275";transcript_type "noncoding";transcript_biotype "noncoding";exon_number "13";gene_id "XLOC_024372";gene_name "PDE4D";class_code "j";oId "Muscle-Skeletal_00261788";is.last "FALSE";is.first "FALSE";is.singleExon "FALSE"
chr5	StringTie	exon	58977191	58977345	.	-	.	transcript_id "DNTX_00199275";transcript_type "noncoding";transcript_biotype "noncoding";exon_number "12";gene_id "XLOC_024372";gene_name "PDE4D";class_code "j";oId "Muscle-Skeletal_00261788";is.last "FALSE";is.first "FALSE";is.singleExon "FALSE"
chr5	StringTie	exon	58988493	58988592	.	-	.	transcript_id "DNTX_00199275";transcript_type "noncoding";transcript_biotype "noncoding";exon_number "11";gene_id "XLOC_024372";gene_name "PDE4D";class_code "j";oId "Muscle-Skeletal_00261788";is.last "FALSE";is.first "FALSE";is.singleExon "FALSE"
chr5	StringTie	exon	58989755	58989919	.	-	.	transcript_id "DNTX_00199275";transcript_type "noncoding";transcript_biotype "noncoding";exon_number "10";gene_id "XLOC_024372";gene_name "PDE4D";class_code "j";oId "Muscle-Skeletal_00261788";is.last "FALSE";is.first "FALSE";is.singleExon "FALSE"
chr5	StringTie	exon	58990804	58990902	.	-	.	transcript_id "DNTX_00199275";transcript_type "noncoding";transcript_biotype "noncoding";exon_number "9";gene_id "XLOC_024372";gene_name "PDE4D";class_code "j";oId "Muscle-Skeletal_00261788";is.last "FALSE";is.first "FALSE";is.singleExon "FALSE"
chr5	StringTie	exon	58991832	58992004	.	-	.	transcript_id "DNTX_00199275";transcript_type "noncoding";transcript_biotype "noncoding";exon_number "8";gene_id "XLOC_024372";gene_name "PDE4D";class_code "j";oId "Muscle-Skeletal_00261788";is.last "FALSE";is.first "FALSE";is.singleExon "FALSE"
chr5	StringTie	exon	58993372	58993465	.	-	.	transcript_id "DNTX_00199275";transcript_type "noncoding";transcript_biotype "noncoding";exon_number "7";gene_id "XLOC_024372";gene_name "PDE4D";class_code "j";oId "Muscle-Skeletal_00261788";is.last "FALSE";is.first "FALSE";is.singleExon "FALSE"
chr5	StringTie	exon	59038859	59038971	.	-	.	transcript_id "DNTX_00199275";transcript_type "noncoding";transcript_biotype "noncoding";exon_number "6";gene_id "XLOC_024372";gene_name "PDE4D";class_code "j";oId "Muscle-Skeletal_00261788";is.last "FALSE";is.first "FALSE";is.singleExon "FALSE"
chr5	StringTie	exon	59180595	59180644	.	-	.	transcript_id "DNTX_00199275";transcript_type "noncoding";transcript_biotype "noncoding";exon_number "5";gene_id "XLOC_024372";gene_name "PDE4D";class_code "j";oId "Muscle-Skeletal_00261788";is.last "FALSE";is.first "FALSE";is.singleExon "FALSE"
chr5	StringTie	exon	59185189	59185262	.	-	.	transcript_id "DNTX_00199275";transcript_type "noncoding";transcript_biotype "noncoding";exon_number "4";gene_id "XLOC_024372";gene_name "PDE4D";class_code "j";oId "Muscle-Skeletal_00261788";is.last "FALSE";is.first "FALSE";is.singleExon "FALSE"
chr5	StringTie	exon	59193500	59193536	.	-	.	transcript_id "DNTX_00199275";transcript_type "noncoding";transcript_biotype "noncoding";exon_number "3";gene_id "XLOC_024372";gene_name "PDE4D";class_code "j";oId "Muscle-Skeletal_00261788";is.last "FALSE";is.first "FALSE";is.singleExon "FALSE"
chr5	StringTie	exon	59215777	59215968	.	-	.	transcript_id "DNTX_00199275";transcript_type "noncoding";transcript_biotype "noncoding";exon_number "2";gene_id "XLOC_024372";gene_name "PDE4D";class_code "j";oId "Muscle-Skeletal_00261788";is.last "FALSE";is.first "FALSE";is.singleExon "FALSE"
chr5	StringTie	exon	59356758	59356974	.	-	.	transcript_id "DNTX_00199275";transcript_type "noncoding";transcript_biotype "noncoding";exon_number "1";gene_id "XLOC_024372";gene_name "PDE4D";class_code "j";oId "Muscle-Skeletal_00261788";is.last "FALSE";novel_exon_id "nvl_exon158303";novel_exon_type "A3SS";is.first "TRUE";is.singleExon "FALSE"
chr5	transdecoder	transcript	58973688	59586499	.	-	.	transcript_id "DNTX_00194596";transcript_type "protein_coding";transcript_biotype "protein_coding";gene_id "XLOC_024372";gene_name "PDE4D";class_code "=";oId "RPE_Fetal.Tissue_00547761";is.last "FALSE";is.first "FALSE";is.singleExon "FALSE"
chr5	transdecoder	exon	58973688	58975080	.	-	.	transcript_id "DNTX_00194596";transcript_type "protein_coding";transcript_biotype "protein_coding";exon_number "15";gene_id "XLOC_024372";gene_name "PDE4D";class_code "=";oId "RPE_Fetal.Tissue_00547761";is.last "TRUE";is.first "FALSE";is.singleExon "FALSE"
chr5	transdecoder	exon	58975657	58975839	.	-	.	transcript_id "DNTX_00194596";transcript_type "protein_coding";transcript_biotype "protein_coding";exon_number "14";gene_id "XLOC_024372";gene_name "PDE4D";class_code "=";oId "RPE_Fetal.Tissue_00547761";is.last "FALSE";is.first "FALSE";is.singleExon "FALSE"
chr5	transdecoder	exon	58976350	58976472	.	-	.	transcript_id "DNTX_00194596";transcript_type "protein_coding";transcript_biotype "protein_coding";exon_number "13";gene_id "XLOC_024372";gene_name "PDE4D";class_code "=";oId "RPE_Fetal.Tissue_00547761";is.last "FALSE";is.first "FALSE";is.singleExon "FALSE"
chr5	transdecoder	exon	58977191	58977345	.	-	.	transcript_id "DNTX_00194596";transcript_type "protein_coding";transcript_biotype "protein_coding";exon_number "12";gene_id "XLOC_024372";gene_name "PDE4D";class_code "=";oId "RPE_Fetal.Tissue_00547761";is.last "FALSE";is.first "FALSE";is.singleExon "FALSE"
chr5	transdecoder	exon	58988493	58988592	.	-	.	transcript_id "DNTX_00194596";transcript_type "protein_coding";transcript_biotype "protein_coding";exon_number "11";gene_id "XLOC_024372";gene_name "PDE4D";class_code "=";oId "RPE_Fetal.Tissue_00547761";is.last "FALSE";is.first "FALSE";is.singleExon "FALSE"
chr5	transdecoder	exon	58989755	58989919	.	-	.	transcript_id "DNTX_00194596";transcript_type "protein_coding";transcript_biotype "protein_coding";exon_number "10";gene_id "XLOC_024372";gene_name "PDE4D";class_code "=";oId "RPE_Fetal.Tissue_00547761";is.last "FALSE";is.first "FALSE";is.singleExon "FALSE"
chr5	transdecoder	exon	58990804	58990902	.	-	.	transcript_id "DNTX_00194596";transcript_type "protein_coding";transcript_biotype "protein_coding";exon_number "9";gene_id "XLOC_024372";gene_name "PDE4D";class_code "=";oId "RPE_Fetal.Tissue_00547761";is.last "FALSE";is.first "FALSE";is.singleExon "FALSE"
chr5	transdecoder	exon	58991832	58992004	.	-	.	transcript_id "DNTX_00194596";transcript_type "protein_coding";transcript_biotype "protein_coding";exon_number "8";gene_id "XLOC_024372";gene_name "PDE4D";class_code "=";oId "RPE_Fetal.Tissue_00547761";is.last "FALSE";is.first "FALSE";is.singleExon "FALSE"
chr5	transdecoder	exon	58993372	58993465	.	-	.	transcript_id "DNTX_00194596";transcript_type "protein_coding";transcript_biotype "protein_coding";exon_number "7";gene_id "XLOC_024372";gene_name "PDE4D";class_code "=";oId "RPE_Fetal.Tissue_00547761";is.last "FALSE";is.first "FALSE";is.singleExon "FALSE"
chr5	transdecoder	exon	59038859	59038971	.	-	.	transcript_id "DNTX_00194596";transcript_type "protein_coding";transcript_biotype "protein_coding";exon_number "6";gene_id "XLOC_024372";gene_name "PDE4D";class_code "=";oId "RPE_Fetal.Tissue_00547761";is.last "FALSE";is.first "FALSE";is.singleExon "FALSE"
chr5	transdecoder	exon	59180595	59180644	.	-	.	transcript_id "DNTX_00194596";transcript_type "protein_coding";transcript_biotype "protein_coding";exon_number "5";gene_id "XLOC_024372";gene_name "PDE4D";class_code "=";oId "RPE_Fetal.Tissue_00547761";is.last "FALSE";is.first "FALSE";is.singleExon "FALSE"
chr5	transdecoder	exon	59185189	59185262	.	-	.	transcript_id "DNTX_00194596";transcript_type "protein_coding";transcript_biotype "protein_coding";exon_number "4";gene_id "XLOC_024372";gene_name "PDE4D";class_code "=";oId "RPE_Fetal.Tissue_00547761";is.last "FALSE";is.first "FALSE";is.singleExon "FALSE"
chr5	transdecoder	exon	59193500	59193536	.	-	.	transcript_id "DNTX_00194596";transcript_type "protein_coding";transcript_biotype "protein_coding";exon_number "3";gene_id "XLOC_024372";gene_name "PDE4D";class_code "=";oId "RPE_Fetal.Tissue_00547761";is.last "FALSE";is.first "FALSE";is.singleExon "FALSE"
chr5	transdecoder	exon	59215777	59215968	.	-	.	transcript_id "DNTX_00194596";transcript_type "protein_coding";transcript_biotype "protein_coding";exon_number "2";gene_id "XLOC_024372";gene_name "PDE4D";class_code "=";oId "RPE_Fetal.Tissue_00547761";is.last "FALSE";is.first "FALSE";is.singleExon "FALSE"
chr5	transdecoder	exon	59586329	59586499	.	-	.	transcript_id "DNTX_00194596";transcript_type "protein_coding";transcript_biotype "protein_coding";exon_number "1";gene_id "XLOC_024372";gene_name "PDE4D";class_code "=";oId "RPE_Fetal.Tissue_00547761";is.last "FALSE";is.first "TRUE";is.singleExon "FALSE"
chr5	transdecoder	five_prime_UTR	59586376	59586499	.	-	.	transcript_id "DNTX_00194596";transcript_type "protein_coding";transcript_biotype "protein_coding";gene_id "XLOC_024372";gene_name "PDE4D";class_code "=";oId "RPE_Fetal.Tissue_00547761";is.last "FALSE";is.first "FALSE";is.singleExon "FALSE"
chr5	transdecoder	start_codon	59586373	59586375	.	-	0	transcript_id "DNTX_00194596";transcript_type "protein_coding";transcript_biotype "protein_coding";gene_id "XLOC_024372";gene_name "PDE4D";class_code "=";oId "RPE_Fetal.Tissue_00547761";is.last "FALSE";is.first "FALSE";is.singleExon "FALSE"
chr5	transdecoder	CDS	58974667	58975080	.	-	0	transcript_id "DNTX_00194596";transcript_type "protein_coding";transcript_biotype "protein_coding";gene_id "XLOC_024372";gene_name "PDE4D";class_code "=";oId "RPE_Fetal.Tissue_00547761";is.last "FALSE";is.first "FALSE";is.singleExon "FALSE"
chr5	transdecoder	CDS	58975657	58975839	.	-	0	transcript_id "DNTX_00194596";transcript_type "protein_coding";transcript_biotype "protein_coding";gene_id "XLOC_024372";gene_name "PDE4D";class_code "=";oId "RPE_Fetal.Tissue_00547761";is.last "FALSE";is.first "FALSE";is.singleExon "FALSE"
chr5	transdecoder	CDS	58976350	58976472	.	-	0	transcript_id "DNTX_00194596";transcript_type "protein_coding";transcript_biotype "protein_coding";gene_id "XLOC_024372";gene_name "PDE4D";class_code "=";oId "RPE_Fetal.Tissue_00547761";is.last "FALSE";is.first "FALSE";is.singleExon "FALSE"
chr5	transdecoder	CDS	58977191	58977345	.	-	2	transcript_id "DNTX_00194596";transcript_type "protein_coding";transcript_biotype "protein_coding";gene_id "XLOC_024372";gene_name "PDE4D";class_code "=";oId "RPE_Fetal.Tissue_00547761";is.last "FALSE";is.first "FALSE";is.singleExon "FALSE"
chr5	transdecoder	CDS	58988493	58988592	.	-	0	transcript_id "DNTX_00194596";transcript_type "protein_coding";transcript_biotype "protein_coding";gene_id "XLOC_024372";gene_name "PDE4D";class_code "=";oId "RPE_Fetal.Tissue_00547761";is.last "FALSE";is.first "FALSE";is.singleExon "FALSE"
chr5	transdecoder	CDS	58989755	58989919	.	-	0	transcript_id "DNTX_00194596";transcript_type "protein_coding";transcript_biotype "protein_coding";gene_id "XLOC_024372";gene_name "PDE4D";class_code "=";oId "RPE_Fetal.Tissue_00547761";is.last "FALSE";is.first "FALSE";is.singleExon "FALSE"
chr5	transdecoder	CDS	58990804	58990902	.	-	0	transcript_id "DNTX_00194596";transcript_type "protein_coding";transcript_biotype "protein_coding";gene_id "XLOC_024372";gene_name "PDE4D";class_code "=";oId "RPE_Fetal.Tissue_00547761";is.last "FALSE";is.first "FALSE";is.singleExon "FALSE"
chr5	transdecoder	CDS	58991832	58992004	.	-	2	transcript_id "DNTX_00194596";transcript_type "protein_coding";transcript_biotype "protein_coding";gene_id "XLOC_024372";gene_name "PDE4D";class_code "=";oId "RPE_Fetal.Tissue_00547761";is.last "FALSE";is.first "FALSE";is.singleExon "FALSE"
chr5	transdecoder	CDS	58993372	58993465	.	-	0	transcript_id "DNTX_00194596";transcript_type "protein_coding";transcript_biotype "protein_coding";gene_id "XLOC_024372";gene_name "PDE4D";class_code "=";oId "RPE_Fetal.Tissue_00547761";is.last "FALSE";is.first "FALSE";is.singleExon "FALSE"
chr5	transdecoder	CDS	59038859	59038971	.	-	2	transcript_id "DNTX_00194596";transcript_type "protein_coding";transcript_biotype "protein_coding";gene_id "XLOC_024372";gene_name "PDE4D";class_code "=";oId "RPE_Fetal.Tissue_00547761";is.last "FALSE";is.first "FALSE";is.singleExon "FALSE"
chr5	transdecoder	CDS	59180595	59180644	.	-	1	transcript_id "DNTX_00194596";transcript_type "protein_coding";transcript_biotype "protein_coding";gene_id "XLOC_024372";gene_name "PDE4D";class_code "=";oId "RPE_Fetal.Tissue_00547761";is.last "FALSE";is.first "FALSE";is.singleExon "FALSE"
chr5	transdecoder	CDS	59185189	59185262	.	-	0	transcript_id "DNTX_00194596";transcript_type "protein_coding";transcript_biotype "protein_coding";gene_id "XLOC_024372";gene_name "PDE4D";class_code "=";oId "RPE_Fetal.Tissue_00547761";is.last "FALSE";is.first "FALSE";is.singleExon "FALSE"
chr5	transdecoder	CDS	59193500	59193536	.	-	1	transcript_id "DNTX_00194596";transcript_type "protein_coding";transcript_biotype "protein_coding";gene_id "XLOC_024372";gene_name "PDE4D";class_code "=";oId "RPE_Fetal.Tissue_00547761";is.last "FALSE";is.first "FALSE";is.singleExon "FALSE"
chr5	transdecoder	CDS	59215777	59215968	.	-	1	transcript_id "DNTX_00194596";transcript_type "protein_coding";transcript_biotype "protein_coding";gene_id "XLOC_024372";gene_name "PDE4D";class_code "=";oId "RPE_Fetal.Tissue_00547761";is.last "FALSE";is.first "FALSE";is.singleExon "FALSE"
chr5	transdecoder	CDS	59586329	59586375	.	-	0	transcript_id "DNTX_00194596";transcript_type "protein_coding";transcript_biotype "protein_coding";gene_id "XLOC_024372";gene_name "PDE4D";class_code "=";oId "RPE_Fetal.Tissue_00547761";is.last "FALSE";is.first "FALSE";is.singleExon "FALSE"
chr5	transdecoder	stop_codon	58974664	58974666	.	-	0	transcript_id "DNTX_00194596";transcript_type "protein_coding";transcript_biotype "protein_coding";gene_id "XLOC_024372";gene_name "PDE4D";class_code "=";oId "RPE_Fetal.Tissue_00547761";is.last "FALSE";is.first "FALSE";is.singleExon "FALSE"
chr5	transdecoder	three_prime_UTR	58973688	58974663	.	-	.	transcript_id "DNTX_00194596";transcript_type "protein_coding";transcript_biotype "protein_coding";gene_id "XLOC_024372";gene_name "PDE4D";class_code "=";oId "RPE_Fetal.Tissue_00547761";is.last "FALSE";is.first "FALSE";is.singleExon "FALSE"
chr5	transdecoder	transcript	58973688	59768645	.	-	.	transcript_id "DNTX_00195467";transcript_type "protein_coding";transcript_biotype "protein_coding";gene_id "XLOC_024372";gene_name "PDE4D";class_code "=";oId "ESC_Stem.Cell.Line_00304965";is.last "FALSE";is.first "FALSE";is.singleExon "FALSE"
chr5	transdecoder	exon	58973688	58975080	.	-	.	transcript_id "DNTX_00195467";transcript_type "protein_coding";transcript_biotype "protein_coding";exon_number "15";gene_id "XLOC_024372";gene_name "PDE4D";class_code "=";oId "ESC_Stem.Cell.Line_00304965";is.last "TRUE";is.first "FALSE";is.singleExon "FALSE"
chr5	transdecoder	exon	58975657	58975839	.	-	.	transcript_id "DNTX_00195467";transcript_type "protein_coding";transcript_biotype "protein_coding";exon_number "14";gene_id "XLOC_024372";gene_name "PDE4D";class_code "=";oId "ESC_Stem.Cell.Line_00304965";is.last "FALSE";is.first "FALSE";is.singleExon "FALSE"
chr5	transdecoder	exon	58976350	58976472	.	-	.	transcript_id "DNTX_00195467";transcript_type "protein_coding";transcript_biotype "protein_coding";exon_number "13";gene_id "XLOC_024372";gene_name "PDE4D";class_code "=";oId "ESC_Stem.Cell.Line_00304965";is.last "FALSE";is.first "FALSE";is.singleExon "FALSE"
chr5	transdecoder	exon	58977191	58977345	.	-	.	transcript_id "DNTX_00195467";transcript_type "protein_coding";transcript_biotype "protein_coding";exon_number "12";gene_id "XLOC_024372";gene_name "PDE4D";class_code "=";oId "ESC_Stem.Cell.Line_00304965";is.last "FALSE";is.first "FALSE";is.singleExon "FALSE"
chr5	transdecoder	exon	58988493	58988592	.	-	.	transcript_id "DNTX_00195467";transcript_type "protein_coding";transcript_biotype "protein_coding";exon_number "11";gene_id "XLOC_024372";gene_name "PDE4D";class_code "=";oId "ESC_Stem.Cell.Line_00304965";is.last "FALSE";is.first "FALSE";is.singleExon "FALSE"
chr5	transdecoder	exon	58989755	58989919	.	-	.	transcript_id "DNTX_00195467";transcript_type "protein_coding";transcript_biotype "protein_coding";exon_number "10";gene_id "XLOC_024372";gene_name "PDE4D";class_code "=";oId "ESC_Stem.Cell.Line_00304965";is.last "FALSE";is.first "FALSE";is.singleExon "FALSE"
chr5	transdecoder	exon	58990804	58990902	.	-	.	transcript_id "DNTX_00195467";transcript_type "protein_coding";transcript_biotype "protein_coding";exon_number "9";gene_id "XLOC_024372";gene_name "PDE4D";class_code "=";oId "ESC_Stem.Cell.Line_00304965";is.last "FALSE";is.first "FALSE";is.singleExon "FALSE"
chr5	transdecoder	exon	58991832	58992004	.	-	.	transcript_id "DNTX_00195467";transcript_type "protein_coding";transcript_biotype "protein_coding";exon_number "8";gene_id "XLOC_024372";gene_name "PDE4D";class_code "=";oId "ESC_Stem.Cell.Line_00304965";is.last "FALSE";is.first "FALSE";is.singleExon "FALSE"
chr5	transdecoder	exon	58993372	58993465	.	-	.	transcript_id "DNTX_00195467";transcript_type "protein_coding";transcript_biotype "protein_coding";exon_number "7";gene_id "XLOC_024372";gene_name "PDE4D";class_code "=";oId "ESC_Stem.Cell.Line_00304965";is.last "FALSE";is.first "FALSE";is.singleExon "FALSE"
chr5	transdecoder	exon	59038859	59038971	.	-	.	transcript_id "DNTX_00195467";transcript_type "protein_coding";transcript_biotype "protein_coding";exon_number "6";gene_id "XLOC_024372";gene_name "PDE4D";class_code "=";oId "ESC_Stem.Cell.Line_00304965";is.last "FALSE";is.first "FALSE";is.singleExon "FALSE"
chr5	transdecoder	exon	59180595	59180644	.	-	.	transcript_id "DNTX_00195467";transcript_type "protein_coding";transcript_biotype "protein_coding";exon_number "5";gene_id "XLOC_024372";gene_name "PDE4D";class_code "=";oId "ESC_Stem.Cell.Line_00304965";is.last "FALSE";is.first "FALSE";is.singleExon "FALSE"
chr5	transdecoder	exon	59185189	59185262	.	-	.	transcript_id "DNTX_00195467";transcript_type "protein_coding";transcript_biotype "protein_coding";exon_number "4";gene_id "XLOC_024372";gene_name "PDE4D";class_code "=";oId "ESC_Stem.Cell.Line_00304965";is.last "FALSE";is.first "FALSE";is.singleExon "FALSE"
chr5	transdecoder	exon	59193500	59193536	.	-	.	transcript_id "DNTX_00195467";transcript_type "protein_coding";transcript_biotype "protein_coding";exon_number "3";gene_id "XLOC_024372";gene_name "PDE4D";class_code "=";oId "ESC_Stem.Cell.Line_00304965";is.last "FALSE";is.first "FALSE";is.singleExon "FALSE"
chr5	transdecoder	exon	59215777	59215968	.	-	.	transcript_id "DNTX_00195467";transcript_type "protein_coding";transcript_biotype "protein_coding";exon_number "2";gene_id "XLOC_024372";gene_name "PDE4D";class_code "=";oId "ESC_Stem.Cell.Line_00304965";is.last "FALSE";is.first "FALSE";is.singleExon "FALSE"
chr5	transdecoder	exon	59768247	59768645	.	-	.	transcript_id "DNTX_00195467";transcript_type "protein_coding";transcript_biotype "protein_coding";exon_number "1";gene_id "XLOC_024372";gene_name "PDE4D";class_code "=";oId "ESC_Stem.Cell.Line_00304965";is.last "FALSE";is.first "TRUE";is.singleExon "FALSE"
chr5	transdecoder	five_prime_UTR	59768510	59768645	.	-	.	transcript_id "DNTX_00195467";transcript_type "protein_coding";transcript_biotype "protein_coding";gene_id "XLOC_024372";gene_name "PDE4D";class_code "=";oId "ESC_Stem.Cell.Line_00304965";is.last "FALSE";is.first "FALSE";is.singleExon "FALSE"
chr5	transdecoder	start_codon	59768507	59768509	.	-	0	transcript_id "DNTX_00195467";transcript_type "protein_coding";transcript_biotype "protein_coding";gene_id "XLOC_024372";gene_name "PDE4D";class_code "=";oId "ESC_Stem.Cell.Line_00304965";is.last "FALSE";is.first "FALSE";is.singleExon "FALSE"
chr5	transdecoder	CDS	58974667	58975080	.	-	0	transcript_id "DNTX_00195467";transcript_type "protein_coding";transcript_biotype "protein_coding";gene_id "XLOC_024372";gene_name "PDE4D";class_code "=";oId "ESC_Stem.Cell.Line_00304965";is.last "FALSE";is.first "FALSE";is.singleExon "FALSE"
chr5	transdecoder	CDS	58975657	58975839	.	-	0	transcript_id "DNTX_00195467";transcript_type "protein_coding";transcript_biotype "protein_coding";gene_id "XLOC_024372";gene_name "PDE4D";class_code "=";oId "ESC_Stem.Cell.Line_00304965";is.last "FALSE";is.first "FALSE";is.singleExon "FALSE"
chr5	transdecoder	CDS	58976350	58976472	.	-	0	transcript_id "DNTX_00195467";transcript_type "protein_coding";transcript_biotype "protein_coding";gene_id "XLOC_024372";gene_name "PDE4D";class_code "=";oId "ESC_Stem.Cell.Line_00304965";is.last "FALSE";is.first "FALSE";is.singleExon "FALSE"
chr5	transdecoder	CDS	58977191	58977345	.	-	2	transcript_id "DNTX_00195467";transcript_type "protein_coding";transcript_biotype "protein_coding";gene_id "XLOC_024372";gene_name "PDE4D";class_code "=";oId "ESC_Stem.Cell.Line_00304965";is.last "FALSE";is.first "FALSE";is.singleExon "FALSE"
chr5	transdecoder	CDS	58988493	58988592	.	-	0	transcript_id "DNTX_00195467";transcript_type "protein_coding";transcript_biotype "protein_coding";gene_id "XLOC_024372";gene_name "PDE4D";class_code "=";oId "ESC_Stem.Cell.Line_00304965";is.last "FALSE";is.first "FALSE";is.singleExon "FALSE"
chr5	transdecoder	CDS	58989755	58989919	.	-	0	transcript_id "DNTX_00195467";transcript_type "protein_coding";transcript_biotype "protein_coding";gene_id "XLOC_024372";gene_name "PDE4D";class_code "=";oId "ESC_Stem.Cell.Line_00304965";is.last "FALSE";is.first "FALSE";is.singleExon "FALSE"
chr5	transdecoder	CDS	58990804	58990902	.	-	0	transcript_id "DNTX_00195467";transcript_type "protein_coding";transcript_biotype "protein_coding";gene_id "XLOC_024372";gene_name "PDE4D";class_code "=";oId "ESC_Stem.Cell.Line_00304965";is.last "FALSE";is.first "FALSE";is.singleExon "FALSE"
chr5	transdecoder	CDS	58991832	58992004	.	-	2	transcript_id "DNTX_00195467";transcript_type "protein_coding";transcript_biotype "protein_coding";gene_id "XLOC_024372";gene_name "PDE4D";class_code "=";oId "ESC_Stem.Cell.Line_00304965";is.last "FALSE";is.first "FALSE";is.singleExon "FALSE"
chr5	transdecoder	CDS	58993372	58993465	.	-	0	transcript_id "DNTX_00195467";transcript_type "protein_coding";transcript_biotype "protein_coding";gene_id "XLOC_024372";gene_name "PDE4D";class_code "=";oId "ESC_Stem.Cell.Line_00304965";is.last "FALSE";is.first "FALSE";is.singleExon "FALSE"
chr5	transdecoder	CDS	59038859	59038971	.	-	2	transcript_id "DNTX_00195467";transcript_type "protein_coding";transcript_biotype "protein_coding";gene_id "XLOC_024372";gene_name "PDE4D";class_code "=";oId "ESC_Stem.Cell.Line_00304965";is.last "FALSE";is.first "FALSE";is.singleExon "FALSE"
chr5	transdecoder	CDS	59180595	59180644	.	-	1	transcript_id "DNTX_00195467";transcript_type "protein_coding";transcript_biotype "protein_coding";gene_id "XLOC_024372";gene_name "PDE4D";class_code "=";oId "ESC_Stem.Cell.Line_00304965";is.last "FALSE";is.first "FALSE";is.singleExon "FALSE"
chr5	transdecoder	CDS	59185189	59185262	.	-	0	transcript_id "DNTX_00195467";transcript_type "protein_coding";transcript_biotype "protein_coding";gene_id "XLOC_024372";gene_name "PDE4D";class_code "=";oId "ESC_Stem.Cell.Line_00304965";is.last "FALSE";is.first "FALSE";is.singleExon "FALSE"
chr5	transdecoder	CDS	59193500	59193536	.	-	1	transcript_id "DNTX_00195467";transcript_type "protein_coding";transcript_biotype "protein_coding";gene_id "XLOC_024372";gene_name "PDE4D";class_code "=";oId "ESC_Stem.Cell.Line_00304965";is.last "FALSE";is.first "FALSE";is.singleExon "FALSE"
chr5	transdecoder	CDS	59215777	59215968	.	-	1	transcript_id "DNTX_00195467";transcript_type "protein_coding";transcript_biotype "protein_coding";gene_id "XLOC_024372";gene_name "PDE4D";class_code "=";oId "ESC_Stem.Cell.Line_00304965";is.last "FALSE";is.first "FALSE";is.singleExon "FALSE"
chr5	transdecoder	CDS	59768247	59768509	.	-	0	transcript_id "DNTX_00195467";transcript_type "protein_coding";transcript_biotype "protein_coding";gene_id "XLOC_024372";gene_name "PDE4D";class_code "=";oId "ESC_Stem.Cell.Line_00304965";is.last "FALSE";is.first "FALSE";is.singleExon "FALSE"
chr5	transdecoder	stop_codon	58974664	58974666	.	-	0	transcript_id "DNTX_00195467";transcript_type "protein_coding";transcript_biotype "protein_coding";gene_id "XLOC_024372";gene_name "PDE4D";class_code "=";oId "ESC_Stem.Cell.Line_00304965";is.last "FALSE";is.first "FALSE";is.singleExon "FALSE"
chr5	transdecoder	three_prime_UTR	58973688	58974663	.	-	.	transcript_id "DNTX_00195467";transcript_type "protein_coding";transcript_biotype "protein_coding";gene_id "XLOC_024372";gene_name "PDE4D";class_code "=";oId "ESC_Stem.Cell.Line_00304965";is.last "FALSE";is.first "FALSE";is.singleExon "FALSE"
chr5	transdecoder	transcript	58973772	59039512	.	-	.	transcript_id "DNTX_00196052";transcript_type "protein_coding";transcript_biotype "protein_coding";gene_id "XLOC_024372";gene_name "PDE4D";class_code "=";oId "Retina_Adult.Tissue_01045098";is.last "FALSE";is.first "FALSE";is.singleExon "FALSE"
chr5	transdecoder	exon	58973772	58975080	.	-	.	transcript_id "DNTX_00196052";transcript_type "protein_coding";transcript_biotype "protein_coding";exon_number "11";gene_id "XLOC_024372";gene_name "PDE4D";class_code "=";oId "Retina_Adult.Tissue_01045098";is.last "TRUE";is.first "FALSE";is.singleExon "FALSE"
chr5	transdecoder	exon	58975657	58975839	.	-	.	transcript_id "DNTX_00196052";transcript_type "protein_coding";transcript_biotype "protein_coding";exon_number "10";gene_id "XLOC_024372";gene_name "PDE4D";class_code "=";oId "Retina_Adult.Tissue_01045098";is.last "FALSE";is.first "FALSE";is.singleExon "FALSE"
chr5	transdecoder	exon	58976350	58976472	.	-	.	transcript_id "DNTX_00196052";transcript_type "protein_coding";transcript_biotype "protein_coding";exon_number "9";gene_id "XLOC_024372";gene_name "PDE4D";class_code "=";oId "Retina_Adult.Tissue_01045098";is.last "FALSE";is.first "FALSE";is.singleExon "FALSE"
chr5	transdecoder	exon	58977191	58977345	.	-	.	transcript_id "DNTX_00196052";transcript_type "protein_coding";transcript_biotype "protein_coding";exon_number "8";gene_id "XLOC_024372";gene_name "PDE4D";class_code "=";oId "Retina_Adult.Tissue_01045098";is.last "FALSE";is.first "FALSE";is.singleExon "FALSE"
chr5	transdecoder	exon	58988493	58988592	.	-	.	transcript_id "DNTX_00196052";transcript_type "protein_coding";transcript_biotype "protein_coding";exon_number "7";gene_id "XLOC_024372";gene_name "PDE4D";class_code "=";oId "Retina_Adult.Tissue_01045098";is.last "FALSE";is.first "FALSE";is.singleExon "FALSE"
chr5	transdecoder	exon	58989755	58989919	.	-	.	transcript_id "DNTX_00196052";transcript_type "protein_coding";transcript_biotype "protein_coding";exon_number "6";gene_id "XLOC_024372";gene_name "PDE4D";class_code "=";oId "Retina_Adult.Tissue_01045098";is.last "FALSE";is.first "FALSE";is.singleExon "FALSE"
chr5	transdecoder	exon	58990804	58990902	.	-	.	transcript_id "DNTX_00196052";transcript_type "protein_coding";transcript_biotype "protein_coding";exon_number "5";gene_id "XLOC_024372";gene_name "PDE4D";class_code "=";oId "Retina_Adult.Tissue_01045098";is.last "FALSE";is.first "FALSE";is.singleExon "FALSE"
chr5	transdecoder	exon	58991832	58992004	.	-	.	transcript_id "DNTX_00196052";transcript_type "protein_coding";transcript_biotype "protein_coding";exon_number "4";gene_id "XLOC_024372";gene_name "PDE4D";class_code "=";oId "Retina_Adult.Tissue_01045098";is.last "FALSE";is.first "FALSE";is.singleExon "FALSE"
chr5	transdecoder	exon	58993372	58993465	.	-	.	transcript_id "DNTX_00196052";transcript_type "protein_coding";transcript_biotype "protein_coding";exon_number "3";gene_id "XLOC_024372";gene_name "PDE4D";class_code "=";oId "Retina_Adult.Tissue_01045098";is.last "FALSE";is.first "FALSE";is.singleExon "FALSE"
chr5	transdecoder	exon	59038859	59038971	.	-	.	transcript_id "DNTX_00196052";transcript_type "protein_coding";transcript_biotype "protein_coding";exon_number "2";gene_id "XLOC_024372";gene_name "PDE4D";class_code "=";oId "Retina_Adult.Tissue_01045098";is.last "FALSE";is.first "FALSE";is.singleExon "FALSE"
chr5	transdecoder	exon	59039058	59039512	.	-	.	transcript_id "DNTX_00196052";transcript_type "protein_coding";transcript_biotype "protein_coding";exon_number "1";gene_id "XLOC_024372";gene_name "PDE4D";class_code "=";oId "Retina_Adult.Tissue_01045098";is.last "FALSE";is.first "TRUE";is.singleExon "FALSE"
chr5	transdecoder	five_prime_UTR	59038874	59038971	.	-	.	transcript_id "DNTX_00196052";transcript_type "protein_coding";transcript_biotype "protein_coding";gene_id "XLOC_024372";gene_name "PDE4D";class_code "=";oId "Retina_Adult.Tissue_01045098";is.last "FALSE";is.first "FALSE";is.singleExon "FALSE"
chr5	transdecoder	five_prime_UTR	59039058	59039512	.	-	.	transcript_id "DNTX_00196052";transcript_type "protein_coding";transcript_biotype "protein_coding";gene_id "XLOC_024372";gene_name "PDE4D";class_code "=";oId "Retina_Adult.Tissue_01045098";is.last "FALSE";is.first "TRUE";is.singleExon "FALSE"
chr5	transdecoder	start_codon	59038871	59038873	.	-	0	transcript_id "DNTX_00196052";transcript_type "protein_coding";transcript_biotype "protein_coding";gene_id "XLOC_024372";gene_name "PDE4D";class_code "=";oId "Retina_Adult.Tissue_01045098";is.last "FALSE";is.first "FALSE";is.singleExon "FALSE"
chr5	transdecoder	CDS	58974667	58975080	.	-	0	transcript_id "DNTX_00196052";transcript_type "protein_coding";transcript_biotype "protein_coding";gene_id "XLOC_024372";gene_name "PDE4D";class_code "=";oId "Retina_Adult.Tissue_01045098";is.last "FALSE";is.first "FALSE";is.singleExon "FALSE"
chr5	transdecoder	CDS	58975657	58975839	.	-	0	transcript_id "DNTX_00196052";transcript_type "protein_coding";transcript_biotype "protein_coding";gene_id "XLOC_024372";gene_name "PDE4D";class_code "=";oId "Retina_Adult.Tissue_01045098";is.last "FALSE";is.first "FALSE";is.singleExon "FALSE"
chr5	transdecoder	CDS	58976350	58976472	.	-	0	transcript_id "DNTX_00196052";transcript_type "protein_coding";transcript_biotype "protein_coding";gene_id "XLOC_024372";gene_name "PDE4D";class_code "=";oId "Retina_Adult.Tissue_01045098";is.last "FALSE";is.first "FALSE";is.singleExon "FALSE"
chr5	transdecoder	CDS	58977191	58977345	.	-	2	transcript_id "DNTX_00196052";transcript_type "protein_coding";transcript_biotype "protein_coding";gene_id "XLOC_024372";gene_name "PDE4D";class_code "=";oId "Retina_Adult.Tissue_01045098";is.last "FALSE";is.first "FALSE";is.singleExon "FALSE"
chr5	transdecoder	CDS	58988493	58988592	.	-	0	transcript_id "DNTX_00196052";transcript_type "protein_coding";transcript_biotype "protein_coding";gene_id "XLOC_024372";gene_name "PDE4D";class_code "=";oId "Retina_Adult.Tissue_01045098";is.last "FALSE";is.first "FALSE";is.singleExon "FALSE"
chr5	transdecoder	CDS	58989755	58989919	.	-	0	transcript_id "DNTX_00196052";transcript_type "protein_coding";transcript_biotype "protein_coding";gene_id "XLOC_024372";gene_name "PDE4D";class_code "=";oId "Retina_Adult.Tissue_01045098";is.last "FALSE";is.first "FALSE";is.singleExon "FALSE"
chr5	transdecoder	CDS	58990804	58990902	.	-	0	transcript_id "DNTX_00196052";transcript_type "protein_coding";transcript_biotype "protein_coding";gene_id "XLOC_024372";gene_name "PDE4D";class_code "=";oId "Retina_Adult.Tissue_01045098";is.last "FALSE";is.first "FALSE";is.singleExon "FALSE"
chr5	transdecoder	CDS	58991832	58992004	.	-	2	transcript_id "DNTX_00196052";transcript_type "protein_coding";transcript_biotype "protein_coding";gene_id "XLOC_024372";gene_name "PDE4D";class_code "=";oId "Retina_Adult.Tissue_01045098";is.last "FALSE";is.first "FALSE";is.singleExon "FALSE"
chr5	transdecoder	CDS	58993372	58993465	.	-	0	transcript_id "DNTX_00196052";transcript_type "protein_coding";transcript_biotype "protein_coding";gene_id "XLOC_024372";gene_name "PDE4D";class_code "=";oId "Retina_Adult.Tissue_01045098";is.last "FALSE";is.first "FALSE";is.singleExon "FALSE"
chr5	transdecoder	CDS	59038859	59038873	.	-	0	transcript_id "DNTX_00196052";transcript_type "protein_coding";transcript_biotype "protein_coding";gene_id "XLOC_024372";gene_name "PDE4D";class_code "=";oId "Retina_Adult.Tissue_01045098";is.last "FALSE";is.first "FALSE";is.singleExon "FALSE"
chr5	transdecoder	stop_codon	58974664	58974666	.	-	0	transcript_id "DNTX_00196052";transcript_type "protein_coding";transcript_biotype "protein_coding";gene_id "XLOC_024372";gene_name "PDE4D";class_code "=";oId "Retina_Adult.Tissue_01045098";is.last "FALSE";is.first "FALSE";is.singleExon "FALSE"
chr5	transdecoder	three_prime_UTR	58973772	58974663	.	-	.	transcript_id "DNTX_00196052";transcript_type "protein_coding";transcript_biotype "protein_coding";gene_id "XLOC_024372";gene_name "PDE4D";class_code "=";oId "Retina_Adult.Tissue_01045098";is.last "FALSE";is.first "FALSE";is.singleExon "FALSE"
chr5	transdecoder	transcript	58974018	58999932	.	-	.	transcript_id "DNTX_00195468";transcript_type "protein_coding";transcript_biotype "protein_coding";gene_id "XLOC_024372";gene_name "PDE4D";class_code "=";oId "ESC_Stem.Cell.Line_00300445";is.last "FALSE";is.first "FALSE";is.singleExon "FALSE"
chr5	transdecoder	exon	58974018	58975080	.	-	.	transcript_id "DNTX_00195468";transcript_type "protein_coding";transcript_biotype "protein_coding";exon_number "10";gene_id "XLOC_024372";gene_name "PDE4D";class_code "=";oId "ESC_Stem.Cell.Line_00300445";is.last "TRUE";is.first "FALSE";is.singleExon "FALSE"
chr5	transdecoder	exon	58975657	58975839	.	-	.	transcript_id "DNTX_00195468";transcript_type "protein_coding";transcript_biotype "protein_coding";exon_number "9";gene_id "XLOC_024372";gene_name "PDE4D";class_code "=";oId "ESC_Stem.Cell.Line_00300445";is.last "FALSE";is.first "FALSE";is.singleExon "FALSE"
chr5	transdecoder	exon	58976350	58976472	.	-	.	transcript_id "DNTX_00195468";transcript_type "protein_coding";transcript_biotype "protein_coding";exon_number "8";gene_id "XLOC_024372";gene_name "PDE4D";class_code "=";oId "ESC_Stem.Cell.Line_00300445";is.last "FALSE";is.first "FALSE";is.singleExon "FALSE"
chr5	transdecoder	exon	58977191	58977345	.	-	.	transcript_id "DNTX_00195468";transcript_type "protein_coding";transcript_biotype "protein_coding";exon_number "7";gene_id "XLOC_024372";gene_name "PDE4D";class_code "=";oId "ESC_Stem.Cell.Line_00300445";is.last "FALSE";is.first "FALSE";is.singleExon "FALSE"
chr5	transdecoder	exon	58988493	58988592	.	-	.	transcript_id "DNTX_00195468";transcript_type "protein_coding";transcript_biotype "protein_coding";exon_number "6";gene_id "XLOC_024372";gene_name "PDE4D";class_code "=";oId "ESC_Stem.Cell.Line_00300445";is.last "FALSE";is.first "FALSE";is.singleExon "FALSE"
chr5	transdecoder	exon	58989755	58989919	.	-	.	transcript_id "DNTX_00195468";transcript_type "protein_coding";transcript_biotype "protein_coding";exon_number "5";gene_id "XLOC_024372";gene_name "PDE4D";class_code "=";oId "ESC_Stem.Cell.Line_00300445";is.last "FALSE";is.first "FALSE";is.singleExon "FALSE"
chr5	transdecoder	exon	58990804	58990902	.	-	.	transcript_id "DNTX_00195468";transcript_type "protein_coding";transcript_biotype "protein_coding";exon_number "4";gene_id "XLOC_024372";gene_name "PDE4D";class_code "=";oId "ESC_Stem.Cell.Line_00300445";is.last "FALSE";is.first "FALSE";is.singleExon "FALSE"
chr5	transdecoder	exon	58991832	58992004	.	-	.	transcript_id "DNTX_00195468";transcript_type "protein_coding";transcript_biotype "protein_coding";exon_number "3";gene_id "XLOC_024372";gene_name "PDE4D";class_code "=";oId "ESC_Stem.Cell.Line_00300445";is.last "FALSE";is.first "FALSE";is.singleExon "FALSE"
chr5	transdecoder	exon	58993372	58993465	.	-	.	transcript_id "DNTX_00195468";transcript_type "protein_coding";transcript_biotype "protein_coding";exon_number "2";gene_id "XLOC_024372";gene_name "PDE4D";class_code "=";oId "ESC_Stem.Cell.Line_00300445";is.last "FALSE";is.first "FALSE";is.singleExon "FALSE"
chr5	transdecoder	exon	58999489	58999932	.	-	.	transcript_id "DNTX_00195468";transcript_type "protein_coding";transcript_biotype "protein_coding";exon_number "1";gene_id "XLOC_024372";gene_name "PDE4D";class_code "=";oId "ESC_Stem.Cell.Line_00300445";is.last "FALSE";is.first "TRUE";is.singleExon "FALSE"
chr5	transdecoder	five_prime_UTR	58999537	58999932	.	-	.	transcript_id "DNTX_00195468";transcript_type "protein_coding";transcript_biotype "protein_coding";gene_id "XLOC_024372";gene_name "PDE4D";class_code "=";oId "ESC_Stem.Cell.Line_00300445";is.last "FALSE";is.first "FALSE";is.singleExon "FALSE"
chr5	transdecoder	start_codon	58999534	58999536	.	-	0	transcript_id "DNTX_00195468";transcript_type "protein_coding";transcript_biotype "protein_coding";gene_id "XLOC_024372";gene_name "PDE4D";class_code "=";oId "ESC_Stem.Cell.Line_00300445";is.last "FALSE";is.first "FALSE";is.singleExon "FALSE"
chr5	transdecoder	CDS	58974667	58975080	.	-	0	transcript_id "DNTX_00195468";transcript_type "protein_coding";transcript_biotype "protein_coding";gene_id "XLOC_024372";gene_name "PDE4D";class_code "=";oId "ESC_Stem.Cell.Line_00300445";is.last "FALSE";is.first "FALSE";is.singleExon "FALSE"
chr5	transdecoder	CDS	58975657	58975839	.	-	0	transcript_id "DNTX_00195468";transcript_type "protein_coding";transcript_biotype "protein_coding";gene_id "XLOC_024372";gene_name "PDE4D";class_code "=";oId "ESC_Stem.Cell.Line_00300445";is.last "FALSE";is.first "FALSE";is.singleExon "FALSE"
chr5	transdecoder	CDS	58976350	58976472	.	-	0	transcript_id "DNTX_00195468";transcript_type "protein_coding";transcript_biotype "protein_coding";gene_id "XLOC_024372";gene_name "PDE4D";class_code "=";oId "ESC_Stem.Cell.Line_00300445";is.last "FALSE";is.first "FALSE";is.singleExon "FALSE"
chr5	transdecoder	CDS	58977191	58977345	.	-	2	transcript_id "DNTX_00195468";transcript_type "protein_coding";transcript_biotype "protein_coding";gene_id "XLOC_024372";gene_name "PDE4D";class_code "=";oId "ESC_Stem.Cell.Line_00300445";is.last "FALSE";is.first "FALSE";is.singleExon "FALSE"
chr5	transdecoder	CDS	58988493	58988592	.	-	0	transcript_id "DNTX_00195468";transcript_type "protein_coding";transcript_biotype "protein_coding";gene_id "XLOC_024372";gene_name "PDE4D";class_code "=";oId "ESC_Stem.Cell.Line_00300445";is.last "FALSE";is.first "FALSE";is.singleExon "FALSE"
chr5	transdecoder	CDS	58989755	58989919	.	-	0	transcript_id "DNTX_00195468";transcript_type "protein_coding";transcript_biotype "protein_coding";gene_id "XLOC_024372";gene_name "PDE4D";class_code "=";oId "ESC_Stem.Cell.Line_00300445";is.last "FALSE";is.first "FALSE";is.singleExon "FALSE"
chr5	transdecoder	CDS	58990804	58990902	.	-	0	transcript_id "DNTX_00195468";transcript_type "protein_coding";transcript_biotype "protein_coding";gene_id "XLOC_024372";gene_name "PDE4D";class_code "=";oId "ESC_Stem.Cell.Line_00300445";is.last "FALSE";is.first "FALSE";is.singleExon "FALSE"
chr5	transdecoder	CDS	58991832	58992004	.	-	2	transcript_id "DNTX_00195468";transcript_type "protein_coding";transcript_biotype "protein_coding";gene_id "XLOC_024372";gene_name "PDE4D";class_code "=";oId "ESC_Stem.Cell.Line_00300445";is.last "FALSE";is.first "FALSE";is.singleExon "FALSE"
chr5	transdecoder	CDS	58993372	58993465	.	-	0	transcript_id "DNTX_00195468";transcript_type "protein_coding";transcript_biotype "protein_coding";gene_id "XLOC_024372";gene_name "PDE4D";class_code "=";oId "ESC_Stem.Cell.Line_00300445";is.last "FALSE";is.first "FALSE";is.singleExon "FALSE"
chr5	transdecoder	CDS	58999489	58999536	.	-	0	transcript_id "DNTX_00195468";transcript_type "protein_coding";transcript_biotype "protein_coding";gene_id "XLOC_024372";gene_name "PDE4D";class_code "=";oId "ESC_Stem.Cell.Line_00300445";is.last "FALSE";is.first "FALSE";is.singleExon "FALSE"
chr5	transdecoder	stop_codon	58974664	58974666	.	-	0	transcript_id "DNTX_00195468";transcript_type "protein_coding";transcript_biotype "protein_coding";gene_id "XLOC_024372";gene_name "PDE4D";class_code "=";oId "ESC_Stem.Cell.Line_00300445";is.last "FALSE";is.first "FALSE";is.singleExon "FALSE"
chr5	transdecoder	three_prime_UTR	58974018	58974663	.	-	.	transcript_id "DNTX_00195468";transcript_type "protein_coding";transcript_biotype "protein_coding";gene_id "XLOC_024372";gene_name "PDE4D";class_code "=";oId "ESC_Stem.Cell.Line_00300445";is.last "FALSE";is.first "FALSE";is.singleExon "FALSE"
chr5	transdecoder	transcript	58974561	59276119	.	-	.	transcript_id "DNTX_00197211";transcript_type "protein_coding";transcript_biotype "protein_coding";gene_id "XLOC_024372";gene_name "PDE4D";class_code "=";oId "Lung_00315943";is.last "FALSE";is.first "FALSE";is.singleExon "FALSE"
chr5	transdecoder	exon	58974561	58975080	.	-	.	transcript_id "DNTX_00197211";transcript_type "protein_coding";transcript_biotype "protein_coding";exon_number "15";gene_id "XLOC_024372";gene_name "PDE4D";class_code "=";oId "Lung_00315943";is.last "TRUE";is.first "FALSE";is.singleExon "FALSE"
chr5	transdecoder	exon	58975657	58975839	.	-	.	transcript_id "DNTX_00197211";transcript_type "protein_coding";transcript_biotype "protein_coding";exon_number "14";gene_id "XLOC_024372";gene_name "PDE4D";class_code "=";oId "Lung_00315943";is.last "FALSE";is.first "FALSE";is.singleExon "FALSE"
chr5	transdecoder	exon	58976350	58976472	.	-	.	transcript_id "DNTX_00197211";transcript_type "protein_coding";transcript_biotype "protein_coding";exon_number "13";gene_id "XLOC_024372";gene_name "PDE4D";class_code "=";oId "Lung_00315943";is.last "FALSE";is.first "FALSE";is.singleExon "FALSE"
chr5	transdecoder	exon	58977191	58977345	.	-	.	transcript_id "DNTX_00197211";transcript_type "protein_coding";transcript_biotype "protein_coding";exon_number "12";gene_id "XLOC_024372";gene_name "PDE4D";class_code "=";oId "Lung_00315943";is.last "FALSE";is.first "FALSE";is.singleExon "FALSE"
chr5	transdecoder	exon	58988493	58988592	.	-	.	transcript_id "DNTX_00197211";transcript_type "protein_coding";transcript_biotype "protein_coding";exon_number "11";gene_id "XLOC_024372";gene_name "PDE4D";class_code "=";oId "Lung_00315943";is.last "FALSE";is.first "FALSE";is.singleExon "FALSE"
chr5	transdecoder	exon	58989755	58989919	.	-	.	transcript_id "DNTX_00197211";transcript_type "protein_coding";transcript_biotype "protein_coding";exon_number "10";gene_id "XLOC_024372";gene_name "PDE4D";class_code "=";oId "Lung_00315943";is.last "FALSE";is.first "FALSE";is.singleExon "FALSE"
chr5	transdecoder	exon	58990804	58990902	.	-	.	transcript_id "DNTX_00197211";transcript_type "protein_coding";transcript_biotype "protein_coding";exon_number "9";gene_id "XLOC_024372";gene_name "PDE4D";class_code "=";oId "Lung_00315943";is.last "FALSE";is.first "FALSE";is.singleExon "FALSE"
chr5	transdecoder	exon	58991832	58992004	.	-	.	transcript_id "DNTX_00197211";transcript_type "protein_coding";transcript_biotype "protein_coding";exon_number "8";gene_id "XLOC_024372";gene_name "PDE4D";class_code "=";oId "Lung_00315943";is.last "FALSE";is.first "FALSE";is.singleExon "FALSE"
chr5	transdecoder	exon	58993372	58993465	.	-	.	transcript_id "DNTX_00197211";transcript_type "protein_coding";transcript_biotype "protein_coding";exon_number "7";gene_id "XLOC_024372";gene_name "PDE4D";class_code "=";oId "Lung_00315943";is.last "FALSE";is.first "FALSE";is.singleExon "FALSE"
chr5	transdecoder	exon	59038859	59038971	.	-	.	transcript_id "DNTX_00197211";transcript_type "protein_coding";transcript_biotype "protein_coding";exon_number "6";gene_id "XLOC_024372";gene_name "PDE4D";class_code "=";oId "Lung_00315943";is.last "FALSE";is.first "FALSE";is.singleExon "FALSE"
chr5	transdecoder	exon	59180595	59180644	.	-	.	transcript_id "DNTX_00197211";transcript_type "protein_coding";transcript_biotype "protein_coding";exon_number "5";gene_id "XLOC_024372";gene_name "PDE4D";class_code "=";oId "Lung_00315943";is.last "FALSE";is.first "FALSE";is.singleExon "FALSE"
chr5	transdecoder	exon	59185189	59185262	.	-	.	transcript_id "DNTX_00197211";transcript_type "protein_coding";transcript_biotype "protein_coding";exon_number "4";gene_id "XLOC_024372";gene_name "PDE4D";class_code "=";oId "Lung_00315943";is.last "FALSE";is.first "FALSE";is.singleExon "FALSE"
chr5	transdecoder	exon	59193500	59193536	.	-	.	transcript_id "DNTX_00197211";transcript_type "protein_coding";transcript_biotype "protein_coding";exon_number "3";gene_id "XLOC_024372";gene_name "PDE4D";class_code "=";oId "Lung_00315943";is.last "FALSE";is.first "FALSE";is.singleExon "FALSE"
chr5	transdecoder	exon	59215777	59215968	.	-	.	transcript_id "DNTX_00197211";transcript_type "protein_coding";transcript_biotype "protein_coding";exon_number "2";gene_id "XLOC_024372";gene_name "PDE4D";class_code "=";oId "Lung_00315943";is.last "FALSE";is.first "FALSE";is.singleExon "FALSE"
chr5	transdecoder	exon	59275338	59276119	.	-	.	transcript_id "DNTX_00197211";transcript_type "protein_coding";transcript_biotype "protein_coding";exon_number "1";gene_id "XLOC_024372";gene_name "PDE4D";class_code "=";oId "Lung_00315943";is.last "FALSE";is.first "TRUE";is.singleExon "FALSE"
chr5	transdecoder	five_prime_UTR	59275403	59276119	.	-	.	transcript_id "DNTX_00197211";transcript_type "protein_coding";transcript_biotype "protein_coding";gene_id "XLOC_024372";gene_name "PDE4D";class_code "=";oId "Lung_00315943";is.last "FALSE";is.first "FALSE";is.singleExon "FALSE"
chr5	transdecoder	start_codon	59275400	59275402	.	-	0	transcript_id "DNTX_00197211";transcript_type "protein_coding";transcript_biotype "protein_coding";gene_id "XLOC_024372";gene_name "PDE4D";class_code "=";oId "Lung_00315943";is.last "FALSE";is.first "FALSE";is.singleExon "FALSE"
chr5	transdecoder	CDS	58974667	58975080	.	-	0	transcript_id "DNTX_00197211";transcript_type "protein_coding";transcript_biotype "protein_coding";gene_id "XLOC_024372";gene_name "PDE4D";class_code "=";oId "Lung_00315943";is.last "FALSE";is.first "FALSE";is.singleExon "FALSE"
chr5	transdecoder	CDS	58975657	58975839	.	-	0	transcript_id "DNTX_00197211";transcript_type "protein_coding";transcript_biotype "protein_coding";gene_id "XLOC_024372";gene_name "PDE4D";class_code "=";oId "Lung_00315943";is.last "FALSE";is.first "FALSE";is.singleExon "FALSE"
chr5	transdecoder	CDS	58976350	58976472	.	-	0	transcript_id "DNTX_00197211";transcript_type "protein_coding";transcript_biotype "protein_coding";gene_id "XLOC_024372";gene_name "PDE4D";class_code "=";oId "Lung_00315943";is.last "FALSE";is.first "FALSE";is.singleExon "FALSE"
chr5	transdecoder	CDS	58977191	58977345	.	-	2	transcript_id "DNTX_00197211";transcript_type "protein_coding";transcript_biotype "protein_coding";gene_id "XLOC_024372";gene_name "PDE4D";class_code "=";oId "Lung_00315943";is.last "FALSE";is.first "FALSE";is.singleExon "FALSE"
chr5	transdecoder	CDS	58988493	58988592	.	-	0	transcript_id "DNTX_00197211";transcript_type "protein_coding";transcript_biotype "protein_coding";gene_id "XLOC_024372";gene_name "PDE4D";class_code "=";oId "Lung_00315943";is.last "FALSE";is.first "FALSE";is.singleExon "FALSE"
chr5	transdecoder	CDS	58989755	58989919	.	-	0	transcript_id "DNTX_00197211";transcript_type "protein_coding";transcript_biotype "protein_coding";gene_id "XLOC_024372";gene_name "PDE4D";class_code "=";oId "Lung_00315943";is.last "FALSE";is.first "FALSE";is.singleExon "FALSE"
chr5	transdecoder	CDS	58990804	58990902	.	-	0	transcript_id "DNTX_00197211";transcript_type "protein_coding";transcript_biotype "protein_coding";gene_id "XLOC_024372";gene_name "PDE4D";class_code "=";oId "Lung_00315943";is.last "FALSE";is.first "FALSE";is.singleExon "FALSE"
chr5	transdecoder	CDS	58991832	58992004	.	-	2	transcript_id "DNTX_00197211";transcript_type "protein_coding";transcript_biotype "protein_coding";gene_id "XLOC_024372";gene_name "PDE4D";class_code "=";oId "Lung_00315943";is.last "FALSE";is.first "FALSE";is.singleExon "FALSE"
chr5	transdecoder	CDS	58993372	58993465	.	-	0	transcript_id "DNTX_00197211";transcript_type "protein_coding";transcript_biotype "protein_coding";gene_id "XLOC_024372";gene_name "PDE4D";class_code "=";oId "Lung_00315943";is.last "FALSE";is.first "FALSE";is.singleExon "FALSE"
chr5	transdecoder	CDS	59038859	59038971	.	-	2	transcript_id "DNTX_00197211";transcript_type "protein_coding";transcript_biotype "protein_coding";gene_id "XLOC_024372";gene_name "PDE4D";class_code "=";oId "Lung_00315943";is.last "FALSE";is.first "FALSE";is.singleExon "FALSE"
chr5	transdecoder	CDS	59180595	59180644	.	-	1	transcript_id "DNTX_00197211";transcript_type "protein_coding";transcript_biotype "protein_coding";gene_id "XLOC_024372";gene_name "PDE4D";class_code "=";oId "Lung_00315943";is.last "FALSE";is.first "FALSE";is.singleExon "FALSE"
chr5	transdecoder	CDS	59185189	59185262	.	-	0	transcript_id "DNTX_00197211";transcript_type "protein_coding";transcript_biotype "protein_coding";gene_id "XLOC_024372";gene_name "PDE4D";class_code "=";oId "Lung_00315943";is.last "FALSE";is.first "FALSE";is.singleExon "FALSE"
chr5	transdecoder	CDS	59193500	59193536	.	-	1	transcript_id "DNTX_00197211";transcript_type "protein_coding";transcript_biotype "protein_coding";gene_id "XLOC_024372";gene_name "PDE4D";class_code "=";oId "Lung_00315943";is.last "FALSE";is.first "FALSE";is.singleExon "FALSE"
chr5	transdecoder	CDS	59215777	59215968	.	-	1	transcript_id "DNTX_00197211";transcript_type "protein_coding";transcript_biotype "protein_coding";gene_id "XLOC_024372";gene_name "PDE4D";class_code "=";oId "Lung_00315943";is.last "FALSE";is.first "FALSE";is.singleExon "FALSE"
chr5	transdecoder	CDS	59275338	59275402	.	-	0	transcript_id "DNTX_00197211";transcript_type "protein_coding";transcript_biotype "protein_coding";gene_id "XLOC_024372";gene_name "PDE4D";class_code "=";oId "Lung_00315943";is.last "FALSE";is.first "FALSE";is.singleExon "FALSE"
chr5	transdecoder	stop_codon	58974664	58974666	.	-	0	transcript_id "DNTX_00197211";transcript_type "protein_coding";transcript_biotype "protein_coding";gene_id "XLOC_024372";gene_name "PDE4D";class_code "=";oId "Lung_00315943";is.last "FALSE";is.first "FALSE";is.singleExon "FALSE"
chr5	transdecoder	three_prime_UTR	58974561	58974663	.	-	.	transcript_id "DNTX_00197211";transcript_type "protein_coding";transcript_biotype "protein_coding";gene_id "XLOC_024372";gene_name "PDE4D";class_code "=";oId "Lung_00315943";is.last "FALSE";is.first "FALSE";is.singleExon "FALSE"
chr5	StringTie	transcript	58974563	59356975	.	-	.	transcript_id "DNTX_00194597";transcript_type "noncoding";transcript_biotype "noncoding";gene_id "XLOC_024372";gene_name "PDE4D";class_code "=";oId "RPE_Fetal.Tissue_00544162";is.last "FALSE";is.first "FALSE";is.singleExon "FALSE"
chr5	StringTie	exon	58974563	58975080	.	-	.	transcript_id "DNTX_00194597";transcript_type "noncoding";transcript_biotype "noncoding";exon_number "15";gene_id "XLOC_024372";gene_name "PDE4D";class_code "=";oId "RPE_Fetal.Tissue_00544162";is.last "TRUE";is.first "FALSE";is.singleExon "FALSE"
chr5	StringTie	exon	58975657	58975839	.	-	.	transcript_id "DNTX_00194597";transcript_type "noncoding";transcript_biotype "noncoding";exon_number "14";gene_id "XLOC_024372";gene_name "PDE4D";class_code "=";oId "RPE_Fetal.Tissue_00544162";is.last "FALSE";is.first "FALSE";is.singleExon "FALSE"
chr5	StringTie	exon	58976350	58976472	.	-	.	transcript_id "DNTX_00194597";transcript_type "noncoding";transcript_biotype "noncoding";exon_number "13";gene_id "XLOC_024372";gene_name "PDE4D";class_code "=";oId "RPE_Fetal.Tissue_00544162";is.last "FALSE";is.first "FALSE";is.singleExon "FALSE"
chr5	StringTie	exon	58977191	58977345	.	-	.	transcript_id "DNTX_00194597";transcript_type "noncoding";transcript_biotype "noncoding";exon_number "12";gene_id "XLOC_024372";gene_name "PDE4D";class_code "=";oId "RPE_Fetal.Tissue_00544162";is.last "FALSE";is.first "FALSE";is.singleExon "FALSE"
chr5	StringTie	exon	58988493	58988592	.	-	.	transcript_id "DNTX_00194597";transcript_type "noncoding";transcript_biotype "noncoding";exon_number "11";gene_id "XLOC_024372";gene_name "PDE4D";class_code "=";oId "RPE_Fetal.Tissue_00544162";is.last "FALSE";is.first "FALSE";is.singleExon "FALSE"
chr5	StringTie	exon	58989755	58989919	.	-	.	transcript_id "DNTX_00194597";transcript_type "noncoding";transcript_biotype "noncoding";exon_number "10";gene_id "XLOC_024372";gene_name "PDE4D";class_code "=";oId "RPE_Fetal.Tissue_00544162";is.last "FALSE";is.first "FALSE";is.singleExon "FALSE"
chr5	StringTie	exon	58990804	58990902	.	-	.	transcript_id "DNTX_00194597";transcript_type "noncoding";transcript_biotype "noncoding";exon_number "9";gene_id "XLOC_024372";gene_name "PDE4D";class_code "=";oId "RPE_Fetal.Tissue_00544162";is.last "FALSE";is.first "FALSE";is.singleExon "FALSE"
chr5	StringTie	exon	58991832	58992004	.	-	.	transcript_id "DNTX_00194597";transcript_type "noncoding";transcript_biotype "noncoding";exon_number "8";gene_id "XLOC_024372";gene_name "PDE4D";class_code "=";oId "RPE_Fetal.Tissue_00544162";is.last "FALSE";is.first "FALSE";is.singleExon "FALSE"
chr5	StringTie	exon	58993372	58993465	.	-	.	transcript_id "DNTX_00194597";transcript_type "noncoding";transcript_biotype "noncoding";exon_number "7";gene_id "XLOC_024372";gene_name "PDE4D";class_code "=";oId "RPE_Fetal.Tissue_00544162";is.last "FALSE";is.first "FALSE";is.singleExon "FALSE"
chr5	StringTie	exon	59038859	59038971	.	-	.	transcript_id "DNTX_00194597";transcript_type "noncoding";transcript_biotype "noncoding";exon_number "6";gene_id "XLOC_024372";gene_name "PDE4D";class_code "=";oId "RPE_Fetal.Tissue_00544162";is.last "FALSE";is.first "FALSE";is.singleExon "FALSE"
chr5	StringTie	exon	59180595	59180644	.	-	.	transcript_id "DNTX_00194597";transcript_type "noncoding";transcript_biotype "noncoding";exon_number "5";gene_id "XLOC_024372";gene_name "PDE4D";class_code "=";oId "RPE_Fetal.Tissue_00544162";is.last "FALSE";is.first "FALSE";is.singleExon "FALSE"
chr5	StringTie	exon	59185189	59185262	.	-	.	transcript_id "DNTX_00194597";transcript_type "noncoding";transcript_biotype "noncoding";exon_number "4";gene_id "XLOC_024372";gene_name "PDE4D";class_code "=";oId "RPE_Fetal.Tissue_00544162";is.last "FALSE";is.first "FALSE";is.singleExon "FALSE"
chr5	StringTie	exon	59193500	59193536	.	-	.	transcript_id "DNTX_00194597";transcript_type "noncoding";transcript_biotype "noncoding";exon_number "3";gene_id "XLOC_024372";gene_name "PDE4D";class_code "=";oId "RPE_Fetal.Tissue_00544162";is.last "FALSE";is.first "FALSE";is.singleExon "FALSE"
chr5	StringTie	exon	59215777	59215968	.	-	.	transcript_id "DNTX_00194597";transcript_type "noncoding";transcript_biotype "noncoding";exon_number "2";gene_id "XLOC_024372";gene_name "PDE4D";class_code "=";oId "RPE_Fetal.Tissue_00544162";is.last "FALSE";is.first "FALSE";is.singleExon "FALSE"
chr5	StringTie	exon	59356758	59356975	.	-	.	transcript_id "DNTX_00194597";transcript_type "noncoding";transcript_biotype "noncoding";exon_number "1";gene_id "XLOC_024372";gene_name "PDE4D";class_code "=";oId "RPE_Fetal.Tissue_00544162";is.last "FALSE";is.first "TRUE";is.singleExon "FALSE"
chr5	transdecoder	transcript	58974655	59039515	.	-	.	transcript_id "DNTX_00196053";transcript_type "protein_coding";transcript_biotype "protein_coding";gene_id "XLOC_024372";gene_name "PDE4D";class_code "=";oId "Retina_Adult.Tissue_01045100";is.last "FALSE";is.first "FALSE";is.singleExon "FALSE"
chr5	transdecoder	exon	58974655	58975080	.	-	.	transcript_id "DNTX_00196053";transcript_type "protein_coding";transcript_biotype "protein_coding";exon_number "10";gene_id "XLOC_024372";gene_name "PDE4D";class_code "=";oId "Retina_Adult.Tissue_01045100";is.last "TRUE";is.first "FALSE";is.singleExon "FALSE"
chr5	transdecoder	exon	58975657	58975839	.	-	.	transcript_id "DNTX_00196053";transcript_type "protein_coding";transcript_biotype "protein_coding";exon_number "9";gene_id "XLOC_024372";gene_name "PDE4D";class_code "=";oId "Retina_Adult.Tissue_01045100";is.last "FALSE";is.first "FALSE";is.singleExon "FALSE"
chr5	transdecoder	exon	58976350	58976472	.	-	.	transcript_id "DNTX_00196053";transcript_type "protein_coding";transcript_biotype "protein_coding";exon_number "8";gene_id "XLOC_024372";gene_name "PDE4D";class_code "=";oId "Retina_Adult.Tissue_01045100";is.last "FALSE";is.first "FALSE";is.singleExon "FALSE"
chr5	transdecoder	exon	58977191	58977345	.	-	.	transcript_id "DNTX_00196053";transcript_type "protein_coding";transcript_biotype "protein_coding";exon_number "7";gene_id "XLOC_024372";gene_name "PDE4D";class_code "=";oId "Retina_Adult.Tissue_01045100";is.last "FALSE";is.first "FALSE";is.singleExon "FALSE"
chr5	transdecoder	exon	58988493	58988592	.	-	.	transcript_id "DNTX_00196053";transcript_type "protein_coding";transcript_biotype "protein_coding";exon_number "6";gene_id "XLOC_024372";gene_name "PDE4D";class_code "=";oId "Retina_Adult.Tissue_01045100";is.last "FALSE";is.first "FALSE";is.singleExon "FALSE"
chr5	transdecoder	exon	58989755	58989919	.	-	.	transcript_id "DNTX_00196053";transcript_type "protein_coding";transcript_biotype "protein_coding";exon_number "5";gene_id "XLOC_024372";gene_name "PDE4D";class_code "=";oId "Retina_Adult.Tissue_01045100";is.last "FALSE";is.first "FALSE";is.singleExon "FALSE"
chr5	transdecoder	exon	58990804	58990902	.	-	.	transcript_id "DNTX_00196053";transcript_type "protein_coding";transcript_biotype "protein_coding";exon_number "4";gene_id "XLOC_024372";gene_name "PDE4D";class_code "=";oId "Retina_Adult.Tissue_01045100";is.last "FALSE";is.first "FALSE";is.singleExon "FALSE"
chr5	transdecoder	exon	58991832	58992004	.	-	.	transcript_id "DNTX_00196053";transcript_type "protein_coding";transcript_biotype "protein_coding";exon_number "3";gene_id "XLOC_024372";gene_name "PDE4D";class_code "=";oId "Retina_Adult.Tissue_01045100";is.last "FALSE";is.first "FALSE";is.singleExon "FALSE"
chr5	transdecoder	exon	58993372	58993465	.	-	.	transcript_id "DNTX_00196053";transcript_type "protein_coding";transcript_biotype "protein_coding";exon_number "2";gene_id "XLOC_024372";gene_name "PDE4D";class_code "=";oId "Retina_Adult.Tissue_01045100";is.last "FALSE";is.first "FALSE";is.singleExon "FALSE"
chr5	transdecoder	exon	59038859	59039515	.	-	.	transcript_id "DNTX_00196053";transcript_type "protein_coding";transcript_biotype "protein_coding";exon_number "1";gene_id "XLOC_024372";gene_name "PDE4D";class_code "=";oId "Retina_Adult.Tissue_01045100";is.last "FALSE";is.first "TRUE";is.singleExon "FALSE"
chr5	transdecoder	five_prime_UTR	59039108	59039515	.	-	.	transcript_id "DNTX_00196053";transcript_type "protein_coding";transcript_biotype "protein_coding";gene_id "XLOC_024372";gene_name "PDE4D";class_code "=";oId "Retina_Adult.Tissue_01045100";is.last "FALSE";is.first "FALSE";is.singleExon "FALSE"
chr5	transdecoder	start_codon	59039105	59039107	.	-	0	transcript_id "DNTX_00196053";transcript_type "protein_coding";transcript_biotype "protein_coding";gene_id "XLOC_024372";gene_name "PDE4D";class_code "=";oId "Retina_Adult.Tissue_01045100";is.last "FALSE";is.first "FALSE";is.singleExon "FALSE"
chr5	transdecoder	CDS	58974667	58975080	.	-	0	transcript_id "DNTX_00196053";transcript_type "protein_coding";transcript_biotype "protein_coding";gene_id "XLOC_024372";gene_name "PDE4D";class_code "=";oId "Retina_Adult.Tissue_01045100";is.last "FALSE";is.first "FALSE";is.singleExon "FALSE"
chr5	transdecoder	CDS	58975657	58975839	.	-	0	transcript_id "DNTX_00196053";transcript_type "protein_coding";transcript_biotype "protein_coding";gene_id "XLOC_024372";gene_name "PDE4D";class_code "=";oId "Retina_Adult.Tissue_01045100";is.last "FALSE";is.first "FALSE";is.singleExon "FALSE"
chr5	transdecoder	CDS	58976350	58976472	.	-	0	transcript_id "DNTX_00196053";transcript_type "protein_coding";transcript_biotype "protein_coding";gene_id "XLOC_024372";gene_name "PDE4D";class_code "=";oId "Retina_Adult.Tissue_01045100";is.last "FALSE";is.first "FALSE";is.singleExon "FALSE"
chr5	transdecoder	CDS	58977191	58977345	.	-	2	transcript_id "DNTX_00196053";transcript_type "protein_coding";transcript_biotype "protein_coding";gene_id "XLOC_024372";gene_name "PDE4D";class_code "=";oId "Retina_Adult.Tissue_01045100";is.last "FALSE";is.first "FALSE";is.singleExon "FALSE"
chr5	transdecoder	CDS	58988493	58988592	.	-	0	transcript_id "DNTX_00196053";transcript_type "protein_coding";transcript_biotype "protein_coding";gene_id "XLOC_024372";gene_name "PDE4D";class_code "=";oId "Retina_Adult.Tissue_01045100";is.last "FALSE";is.first "FALSE";is.singleExon "FALSE"
chr5	transdecoder	CDS	58989755	58989919	.	-	0	transcript_id "DNTX_00196053";transcript_type "protein_coding";transcript_biotype "protein_coding";gene_id "XLOC_024372";gene_name "PDE4D";class_code "=";oId "Retina_Adult.Tissue_01045100";is.last "FALSE";is.first "FALSE";is.singleExon "FALSE"
chr5	transdecoder	CDS	58990804	58990902	.	-	0	transcript_id "DNTX_00196053";transcript_type "protein_coding";transcript_biotype "protein_coding";gene_id "XLOC_024372";gene_name "PDE4D";class_code "=";oId "Retina_Adult.Tissue_01045100";is.last "FALSE";is.first "FALSE";is.singleExon "FALSE"
chr5	transdecoder	CDS	58991832	58992004	.	-	2	transcript_id "DNTX_00196053";transcript_type "protein_coding";transcript_biotype "protein_coding";gene_id "XLOC_024372";gene_name "PDE4D";class_code "=";oId "Retina_Adult.Tissue_01045100";is.last "FALSE";is.first "FALSE";is.singleExon "FALSE"
chr5	transdecoder	CDS	58993372	58993465	.	-	0	transcript_id "DNTX_00196053";transcript_type "protein_coding";transcript_biotype "protein_coding";gene_id "XLOC_024372";gene_name "PDE4D";class_code "=";oId "Retina_Adult.Tissue_01045100";is.last "FALSE";is.first "FALSE";is.singleExon "FALSE"
chr5	transdecoder	CDS	59038859	59039107	.	-	0	transcript_id "DNTX_00196053";transcript_type "protein_coding";transcript_biotype "protein_coding";gene_id "XLOC_024372";gene_name "PDE4D";class_code "=";oId "Retina_Adult.Tissue_01045100";is.last "FALSE";is.first "FALSE";is.singleExon "FALSE"
chr5	transdecoder	stop_codon	58974664	58974666	.	-	0	transcript_id "DNTX_00196053";transcript_type "protein_coding";transcript_biotype "protein_coding";gene_id "XLOC_024372";gene_name "PDE4D";class_code "=";oId "Retina_Adult.Tissue_01045100";is.last "FALSE";is.first "FALSE";is.singleExon "FALSE"
chr5	transdecoder	three_prime_UTR	58974655	58974663	.	-	.	transcript_id "DNTX_00196053";transcript_type "protein_coding";transcript_biotype "protein_coding";gene_id "XLOC_024372";gene_name "PDE4D";class_code "=";oId "Retina_Adult.Tissue_01045100";is.last "FALSE";is.first "FALSE";is.singleExon "FALSE"
chr5	StringTie	transcript	58975663	58991994	.	-	.	transcript_id "DNTX_00199964";transcript_type "noncoding";transcript_biotype "noncoding";gene_id "XLOC_024372";gene_name "PDE4D";class_code "c";oId "Cornea_Adult.Tissue_00615716";is.last "FALSE";is.first "FALSE";is.singleExon "FALSE"
chr5	StringTie	exon	58975663	58975839	.	-	.	transcript_id "DNTX_00199964";transcript_type "noncoding";transcript_biotype "noncoding";exon_number "7";gene_id "XLOC_024372";gene_name "PDE4D";class_code "c";oId "Cornea_Adult.Tissue_00615716";is.last "TRUE";novel_exon_id "nvl_exon158304";novel_exon_type "A5SS";is.first "FALSE";is.singleExon "FALSE"
chr5	StringTie	exon	58976350	58976472	.	-	.	transcript_id "DNTX_00199964";transcript_type "noncoding";transcript_biotype "noncoding";exon_number "6";gene_id "XLOC_024372";gene_name "PDE4D";class_code "c";oId "Cornea_Adult.Tissue_00615716";is.last "FALSE";is.first "FALSE";is.singleExon "FALSE"
chr5	StringTie	exon	58977191	58977345	.	-	.	transcript_id "DNTX_00199964";transcript_type "noncoding";transcript_biotype "noncoding";exon_number "5";gene_id "XLOC_024372";gene_name "PDE4D";class_code "c";oId "Cornea_Adult.Tissue_00615716";is.last "FALSE";is.first "FALSE";is.singleExon "FALSE"
chr5	StringTie	exon	58988493	58988592	.	-	.	transcript_id "DNTX_00199964";transcript_type "noncoding";transcript_biotype "noncoding";exon_number "4";gene_id "XLOC_024372";gene_name "PDE4D";class_code "c";oId "Cornea_Adult.Tissue_00615716";is.last "FALSE";is.first "FALSE";is.singleExon "FALSE"
chr5	StringTie	exon	58989755	58989919	.	-	.	transcript_id "DNTX_00199964";transcript_type "noncoding";transcript_biotype "noncoding";exon_number "3";gene_id "XLOC_024372";gene_name "PDE4D";class_code "c";oId "Cornea_Adult.Tissue_00615716";is.last "FALSE";is.first "FALSE";is.singleExon "FALSE"
chr5	StringTie	exon	58990804	58990902	.	-	.	transcript_id "DNTX_00199964";transcript_type "noncoding";transcript_biotype "noncoding";exon_number "2";gene_id "XLOC_024372";gene_name "PDE4D";class_code "c";oId "Cornea_Adult.Tissue_00615716";is.last "FALSE";is.first "FALSE";is.singleExon "FALSE"
chr5	StringTie	exon	58991832	58991994	.	-	.	transcript_id "DNTX_00199964";transcript_type "noncoding";transcript_biotype "noncoding";exon_number "1";gene_id "XLOC_024372";gene_name "PDE4D";class_code "c";oId "Cornea_Adult.Tissue_00615716";is.last "FALSE";novel_exon_id "nvl_exon158305";novel_exon_type "A3SS";is.first "TRUE";is.singleExon "FALSE"
chr5	StringTie	transcript	58988546	59768966	.	-	.	transcript_id "DNTX_00200743";transcript_type "noncoding";transcript_biotype "noncoding";gene_id "XLOC_024372";gene_name "PDE4D";class_code "c";oId "Cornea_Fetal.Tissue_00126631";is.last "FALSE";is.first "FALSE";is.singleExon "FALSE"
chr5	StringTie	exon	58988546	58988592	.	-	.	transcript_id "DNTX_00200743";transcript_type "noncoding";transcript_biotype "noncoding";exon_number "11";gene_id "XLOC_024372";gene_name "PDE4D";class_code "c";oId "Cornea_Fetal.Tissue_00126631";is.last "TRUE";novel_exon_id "nvl_exon158306";novel_exon_type "A5SS";is.first "FALSE";is.singleExon "FALSE"
chr5	StringTie	exon	58989755	58989919	.	-	.	transcript_id "DNTX_00200743";transcript_type "noncoding";transcript_biotype "noncoding";exon_number "10";gene_id "XLOC_024372";gene_name "PDE4D";class_code "c";oId "Cornea_Fetal.Tissue_00126631";is.last "FALSE";is.first "FALSE";is.singleExon "FALSE"
chr5	StringTie	exon	58990804	58990902	.	-	.	transcript_id "DNTX_00200743";transcript_type "noncoding";transcript_biotype "noncoding";exon_number "9";gene_id "XLOC_024372";gene_name "PDE4D";class_code "c";oId "Cornea_Fetal.Tissue_00126631";is.last "FALSE";is.first "FALSE";is.singleExon "FALSE"
chr5	StringTie	exon	58991832	58992004	.	-	.	transcript_id "DNTX_00200743";transcript_type "noncoding";transcript_biotype "noncoding";exon_number "8";gene_id "XLOC_024372";gene_name "PDE4D";class_code "c";oId "Cornea_Fetal.Tissue_00126631";is.last "FALSE";is.first "FALSE";is.singleExon "FALSE"
chr5	StringTie	exon	58993372	58993465	.	-	.	transcript_id "DNTX_00200743";transcript_type "noncoding";transcript_biotype "noncoding";exon_number "7";gene_id "XLOC_024372";gene_name "PDE4D";class_code "c";oId "Cornea_Fetal.Tissue_00126631";is.last "FALSE";is.first "FALSE";is.singleExon "FALSE"
chr5	StringTie	exon	59038859	59038971	.	-	.	transcript_id "DNTX_00200743";transcript_type "noncoding";transcript_biotype "noncoding";exon_number "6";gene_id "XLOC_024372";gene_name "PDE4D";class_code "c";oId "Cornea_Fetal.Tissue_00126631";is.last "FALSE";is.first "FALSE";is.singleExon "FALSE"
chr5	StringTie	exon	59180595	59180644	.	-	.	transcript_id "DNTX_00200743";transcript_type "noncoding";transcript_biotype "noncoding";exon_number "5";gene_id "XLOC_024372";gene_name "PDE4D";class_code "c";oId "Cornea_Fetal.Tissue_00126631";is.last "FALSE";is.first "FALSE";is.singleExon "FALSE"
chr5	StringTie	exon	59185189	59185262	.	-	.	transcript_id "DNTX_00200743";transcript_type "noncoding";transcript_biotype "noncoding";exon_number "4";gene_id "XLOC_024372";gene_name "PDE4D";class_code "c";oId "Cornea_Fetal.Tissue_00126631";is.last "FALSE";is.first "FALSE";is.singleExon "FALSE"
chr5	StringTie	exon	59193500	59193536	.	-	.	transcript_id "DNTX_00200743";transcript_type "noncoding";transcript_biotype "noncoding";exon_number "3";gene_id "XLOC_024372";gene_name "PDE4D";class_code "c";oId "Cornea_Fetal.Tissue_00126631";is.last "FALSE";is.first "FALSE";is.singleExon "FALSE"
chr5	StringTie	exon	59215777	59215968	.	-	.	transcript_id "DNTX_00200743";transcript_type "noncoding";transcript_biotype "noncoding";exon_number "2";gene_id "XLOC_024372";gene_name "PDE4D";class_code "c";oId "Cornea_Fetal.Tissue_00126631";is.last "FALSE";is.first "FALSE";is.singleExon "FALSE"
chr5	StringTie	exon	59768247	59768966	.	-	.	transcript_id "DNTX_00200743";transcript_type "noncoding";transcript_biotype "noncoding";exon_number "1";gene_id "XLOC_024372";gene_name "PDE4D";class_code "c";oId "Cornea_Fetal.Tissue_00126631";is.last "FALSE";novel_exon_id "nvl_exon158307";novel_exon_type "A3SS";is.first "TRUE";is.singleExon "FALSE"
chr5	transdecoder	transcript	58989423	59039512	.	-	.	transcript_id "DNTX_00199965";transcript_type "protein_coding";transcript_biotype "protein_coding";gene_id "XLOC_024372";gene_name "PDE4D";class_code "n";oId "Cornea_Adult.Tissue_00617801";is.last "FALSE";is.first "FALSE";is.singleExon "FALSE"
chr5	transdecoder	exon	58989423	58993465	.	-	.	transcript_id "DNTX_00199965";transcript_type "protein_coding";transcript_biotype "protein_coding";exon_number "2";gene_id "XLOC_024372";gene_name "PDE4D";class_code "n";oId "Cornea_Adult.Tissue_00617801";is.last "TRUE";novel_exon_id "nvl_exon158308";novel_exon_type "A5SS";is.first "FALSE";is.singleExon "FALSE"
chr5	transdecoder	exon	59038859	59039512	.	-	.	transcript_id "DNTX_00199965";transcript_type "protein_coding";transcript_biotype "protein_coding";exon_number "1";gene_id "XLOC_024372";gene_name "PDE4D";class_code "n";oId "Cornea_Adult.Tissue_00617801";is.last "FALSE";is.first "TRUE";is.singleExon "FALSE"
chr5	transdecoder	five_prime_UTR	59039108	59039512	.	-	.	transcript_id "DNTX_00199965";transcript_type "protein_coding";transcript_biotype "protein_coding";gene_id "XLOC_024372";gene_name "PDE4D";class_code "n";oId "Cornea_Adult.Tissue_00617801";is.last "FALSE";is.first "FALSE";is.singleExon "FALSE"
chr5	transdecoder	start_codon	59039105	59039107	.	-	0	transcript_id "DNTX_00199965";transcript_type "protein_coding";transcript_biotype "protein_coding";gene_id "XLOC_024372";gene_name "PDE4D";class_code "n";oId "Cornea_Adult.Tissue_00617801";is.last "FALSE";is.first "FALSE";is.singleExon "FALSE"
chr5	transdecoder	CDS	58993313	58993465	.	-	0	transcript_id "DNTX_00199965";transcript_type "protein_coding";transcript_biotype "protein_coding";gene_id "XLOC_024372";gene_name "PDE4D";class_code "n";oId "Cornea_Adult.Tissue_00617801";is.last "FALSE";is.first "FALSE";is.singleExon "FALSE"
chr5	transdecoder	CDS	59038859	59039107	.	-	0	transcript_id "DNTX_00199965";transcript_type "protein_coding";transcript_biotype "protein_coding";gene_id "XLOC_024372";gene_name "PDE4D";class_code "n";oId "Cornea_Adult.Tissue_00617801";is.last "FALSE";is.first "FALSE";is.singleExon "FALSE"
chr5	transdecoder	stop_codon	58993310	58993312	.	-	0	transcript_id "DNTX_00199965";transcript_type "protein_coding";transcript_biotype "protein_coding";gene_id "XLOC_024372";gene_name "PDE4D";class_code "n";oId "Cornea_Adult.Tissue_00617801";is.last "FALSE";is.first "FALSE";is.singleExon "FALSE"
chr5	transdecoder	three_prime_UTR	58989423	58993309	.	-	.	transcript_id "DNTX_00199965";transcript_type "protein_coding";transcript_biotype "protein_coding";gene_id "XLOC_024372";gene_name "PDE4D";class_code "n";oId "Cornea_Adult.Tissue_00617801";is.last "FALSE";is.first "FALSE";is.singleExon "FALSE"
chr5	StringTie	transcript	58993373	59180644	.	-	.	transcript_id "DNTX_00199966";transcript_type "noncoding";transcript_biotype "noncoding";gene_id "XLOC_024372";gene_name "PDE4D";class_code "c";oId "Cornea_Adult.Tissue_00616472";is.last "FALSE";is.first "FALSE";is.singleExon "FALSE"
chr5	StringTie	exon	58993373	58993465	.	-	.	transcript_id "DNTX_00199966";transcript_type "noncoding";transcript_biotype "noncoding";exon_number "3";gene_id "XLOC_024372";gene_name "PDE4D";class_code "c";oId "Cornea_Adult.Tissue_00616472";is.last "TRUE";novel_exon_id "nvl_exon158309";novel_exon_type "A5SS";is.first "FALSE";is.singleExon "FALSE"
chr5	StringTie	exon	59038859	59038971	.	-	.	transcript_id "DNTX_00199966";transcript_type "noncoding";transcript_biotype "noncoding";exon_number "2";gene_id "XLOC_024372";gene_name "PDE4D";class_code "c";oId "Cornea_Adult.Tissue_00616472";is.last "FALSE";is.first "FALSE";is.singleExon "FALSE"
chr5	StringTie	exon	59180595	59180644	.	-	.	transcript_id "DNTX_00199966";transcript_type "noncoding";transcript_biotype "noncoding";exon_number "1";gene_id "XLOC_024372";gene_name "PDE4D";class_code "c";oId "Cornea_Adult.Tissue_00616472";is.last "FALSE";is.first "TRUE";is.singleExon "FALSE"
chr5	StringTie	transcript	59125294	59768966	.	-	.	transcript_id "DNTX_00200744";transcript_type "noncoding";transcript_biotype "noncoding";gene_id "XLOC_024372";gene_name "PDE4D";class_code "j";oId "Cornea_Fetal.Tissue_00126632";is.last "FALSE";is.first "FALSE";is.singleExon "FALSE"
chr5	StringTie	exon	59125294	59125331	.	-	.	transcript_id "DNTX_00200744";transcript_type "noncoding";transcript_biotype "noncoding";exon_number "6";gene_id "XLOC_024372";gene_name "PDE4D";class_code "j";oId "Cornea_Fetal.Tissue_00126632";is.last "TRUE";novel_exon_id "nvl_exon158310";novel_exon_type "novel_TES";is.first "FALSE";is.singleExon "FALSE"
chr5	StringTie	exon	59180595	59180644	.	-	.	transcript_id "DNTX_00200744";transcript_type "noncoding";transcript_biotype "noncoding";exon_number "5";gene_id "XLOC_024372";gene_name "PDE4D";class_code "j";oId "Cornea_Fetal.Tissue_00126632";is.last "FALSE";is.first "FALSE";is.singleExon "FALSE"
chr5	StringTie	exon	59185189	59185262	.	-	.	transcript_id "DNTX_00200744";transcript_type "noncoding";transcript_biotype "noncoding";exon_number "4";gene_id "XLOC_024372";gene_name "PDE4D";class_code "j";oId "Cornea_Fetal.Tissue_00126632";is.last "FALSE";is.first "FALSE";is.singleExon "FALSE"
chr5	StringTie	exon	59193500	59193536	.	-	.	transcript_id "DNTX_00200744";transcript_type "noncoding";transcript_biotype "noncoding";exon_number "3";gene_id "XLOC_024372";gene_name "PDE4D";class_code "j";oId "Cornea_Fetal.Tissue_00126632";is.last "FALSE";is.first "FALSE";is.singleExon "FALSE"
chr5	StringTie	exon	59215777	59215968	.	-	.	transcript_id "DNTX_00200744";transcript_type "noncoding";transcript_biotype "noncoding";exon_number "2";gene_id "XLOC_024372";gene_name "PDE4D";class_code "j";oId "Cornea_Fetal.Tissue_00126632";is.last "FALSE";is.first "FALSE";is.singleExon "FALSE"
chr5	StringTie	exon	59768247	59768966	.	-	.	transcript_id "DNTX_00200744";transcript_type "noncoding";transcript_biotype "noncoding";exon_number "1";gene_id "XLOC_024372";gene_name "PDE4D";class_code "j";oId "Cornea_Fetal.Tissue_00126632";is.last "FALSE";novel_exon_id "nvl_exon158307";novel_exon_type "A3SS";is.first "TRUE";is.singleExon "FALSE"
chr5	StringTie	transcript	59185189	59769150	.	-	.	transcript_id "DNTX_00200745";transcript_type "noncoding";transcript_biotype "noncoding";gene_id "XLOC_024372";gene_name "PDE4D";class_code "c";oId "Cornea_Fetal.Tissue_00126108";is.last "FALSE";is.first "FALSE";is.singleExon "FALSE"
chr5	StringTie	exon	59185189	59185262	.	-	.	transcript_id "DNTX_00200745";transcript_type "noncoding";transcript_biotype "noncoding";exon_number "4";gene_id "XLOC_024372";gene_name "PDE4D";class_code "c";oId "Cornea_Fetal.Tissue_00126108";is.last "TRUE";is.first "FALSE";is.singleExon "FALSE"
chr5	StringTie	exon	59193500	59193536	.	-	.	transcript_id "DNTX_00200745";transcript_type "noncoding";transcript_biotype "noncoding";exon_number "3";gene_id "XLOC_024372";gene_name "PDE4D";class_code "c";oId "Cornea_Fetal.Tissue_00126108";is.last "FALSE";is.first "FALSE";is.singleExon "FALSE"
chr5	StringTie	exon	59215777	59215968	.	-	.	transcript_id "DNTX_00200745";transcript_type "noncoding";transcript_biotype "noncoding";exon_number "2";gene_id "XLOC_024372";gene_name "PDE4D";class_code "c";oId "Cornea_Fetal.Tissue_00126108";is.last "FALSE";is.first "FALSE";is.singleExon "FALSE"
chr5	StringTie	exon	59768247	59769150	.	-	.	transcript_id "DNTX_00200745";transcript_type "noncoding";transcript_biotype "noncoding";exon_number "1";gene_id "XLOC_024372";gene_name "PDE4D";class_code "c";oId "Cornea_Fetal.Tissue_00126108";is.last "FALSE";novel_exon_id "nvl_exon158311";novel_exon_type "A3SS";is.first "TRUE";is.singleExon "FALSE"
chr5	StringTie	transcript	59185209	59215941	.	-	.	transcript_id "DNTX_00199967";transcript_type "noncoding";transcript_biotype "noncoding";gene_id "XLOC_024372";gene_name "PDE4D";class_code "c";oId "Cornea_Adult.Tissue_00616473";is.last "FALSE";is.first "FALSE";is.singleExon "FALSE"
chr5	StringTie	exon	59185209	59185262	.	-	.	transcript_id "DNTX_00199967";transcript_type "noncoding";transcript_biotype "noncoding";exon_number "3";gene_id "XLOC_024372";gene_name "PDE4D";class_code "c";oId "Cornea_Adult.Tissue_00616473";is.last "TRUE";novel_exon_id "nvl_exon158312";novel_exon_type "A5SS";is.first "FALSE";is.singleExon "FALSE"
chr5	StringTie	exon	59193500	59193536	.	-	.	transcript_id "DNTX_00199967";transcript_type "noncoding";transcript_biotype "noncoding";exon_number "2";gene_id "XLOC_024372";gene_name "PDE4D";class_code "c";oId "Cornea_Adult.Tissue_00616473";is.last "FALSE";is.first "FALSE";is.singleExon "FALSE"
chr5	StringTie	exon	59215777	59215941	.	-	.	transcript_id "DNTX_00199967";transcript_type "noncoding";transcript_biotype "noncoding";exon_number "1";gene_id "XLOC_024372";gene_name "PDE4D";class_code "c";oId "Cornea_Adult.Tissue_00616473";is.last "FALSE";novel_exon_id "nvl_exon158313";novel_exon_type "A3SS";is.first "TRUE";is.singleExon "FALSE"
chr5	StringTie	transcript	59574139	59768636	.	-	.	transcript_id "DNTX_00199968";transcript_type "noncoding";transcript_biotype "noncoding";gene_id "XLOC_024372";gene_name "PDE4D";class_code "o";oId "Cornea_Adult.Tissue_00620807";is.last "FALSE";is.first "FALSE";is.singleExon "FALSE"
chr5	StringTie	exon	59574139	59685938	.	-	.	transcript_id "DNTX_00199968";transcript_type "noncoding";transcript_biotype "noncoding";exon_number "2";gene_id "XLOC_024372";gene_name "PDE4D";class_code "o";oId "Cornea_Adult.Tissue_00620807";is.last "TRUE";novel_exon_id "nvl_exon158314";novel_exon_type "novel_TES";is.first "FALSE";is.singleExon "FALSE"
chr5	StringTie	exon	59768242	59768636	.	-	.	transcript_id "DNTX_00199968";transcript_type "noncoding";transcript_biotype "noncoding";exon_number "1";gene_id "XLOC_024372";gene_name "PDE4D";class_code "o";oId "Cornea_Adult.Tissue_00620807";is.last "FALSE";novel_exon_id "nvl_exon158315";novel_exon_type "novel_TSS";is.first "TRUE";is.singleExon "FALSE"
chr5	StringTie	transcript	59768246	59769125	.	-	.	transcript_id "DNTX_00196457";transcript_type "noncoding";transcript_biotype "noncoding";gene_id "XLOC_024372";gene_name "PDE4D";class_code "o";oId "RPE_Adult.Tissue_00473980";is.last "TRUE";is.first "TRUE";is.singleExon "TRUE"
chr5	StringTie	exon	59768246	59769125	.	-	.	transcript_id "DNTX_00196457";transcript_type "noncoding";transcript_biotype "noncoding";exon_number "1";gene_id "XLOC_024372";gene_name "PDE4D";class_code "o";oId "RPE_Adult.Tissue_00473980";is.last "TRUE";is.first "TRUE";is.singleExon "TRUE"
chr5	StringTie	transcript	59787799	59795296	.	+	.	transcript_id "DNTX_00200277";transcript_type "noncoding";transcript_biotype "noncoding";gene_id "XLOC_023576";gene_name "PDE4D";class_code "i";oId "Cornea_Fetal.Tissue_00124154";is.last "FALSE";is.first "FALSE";is.singleExon "FALSE"
chr5	StringTie	exon	59787799	59787889	.	+	.	transcript_id "DNTX_00200277";transcript_type "noncoding";transcript_biotype "noncoding";exon_number "1";gene_id "XLOC_023576";gene_name "PDE4D";class_code "i";oId "Cornea_Fetal.Tissue_00124154";is.last "FALSE";novel_exon_id "nvl_exon158316";novel_exon_type "novel_TSS";is.first "TRUE";is.singleExon "FALSE"
chr5	StringTie	exon	59794828	59795296	.	+	.	transcript_id "DNTX_00200277";transcript_type "noncoding";transcript_biotype "noncoding";exon_number "2";gene_id "XLOC_023576";gene_name "PDE4D";class_code "i";oId "Cornea_Fetal.Tissue_00124154";is.last "TRUE";novel_exon_id "nvl_exon158317";novel_exon_type "novel_TES";is.first "FALSE";is.singleExon "FALSE"
chr5	transdecoder	transcript	59988159	60488098	.	-	.	transcript_id "DNTX_00201061";transcript_type "protein_coding";transcript_biotype "protein_coding";gene_id "XLOC_024372";gene_name "PDE4D";class_code "=";oId "Artery-Tibial_00271794";is.last "FALSE";is.first "FALSE";is.singleExon "FALSE"
chr5	transdecoder	exon	59988159	59988717	.	-	.	transcript_id "DNTX_00201061";transcript_type "protein_coding";transcript_biotype "protein_coding";exon_number "3";gene_id "XLOC_024372";gene_name "PDE4D";class_code "=";oId "Artery-Tibial_00271794";is.last "TRUE";is.first "FALSE";is.singleExon "FALSE"
chr5	transdecoder	exon	60185557	60185687	.	-	.	transcript_id "DNTX_00201061";transcript_type "protein_coding";transcript_biotype "protein_coding";exon_number "2";gene_id "XLOC_024372";gene_name "PDE4D";class_code "=";oId "Artery-Tibial_00271794";is.last "FALSE";is.first "FALSE";is.singleExon "FALSE"
chr5	transdecoder	exon	60487942	60488098	.	-	.	transcript_id "DNTX_00201061";transcript_type "protein_coding";transcript_biotype "protein_coding";exon_number "1";gene_id "XLOC_024372";gene_name "PDE4D";class_code "=";oId "Artery-Tibial_00271794";is.last "FALSE";is.first "TRUE";is.singleExon "FALSE"
chr5	transdecoder	five_prime_UTR	60185599	60185687	.	-	.	transcript_id "DNTX_00201061";transcript_type "protein_coding";transcript_biotype "protein_coding";gene_id "XLOC_024372";gene_name "PDE4D";class_code "=";oId "Artery-Tibial_00271794";is.last "FALSE";is.first "FALSE";is.singleExon "FALSE"
chr5	transdecoder	five_prime_UTR	60487942	60488098	.	-	.	transcript_id "DNTX_00201061";transcript_type "protein_coding";transcript_biotype "protein_coding";gene_id "XLOC_024372";gene_name "PDE4D";class_code "=";oId "Artery-Tibial_00271794";is.last "FALSE";is.first "TRUE";is.singleExon "FALSE"
chr5	transdecoder	start_codon	60185596	60185598	.	-	0	transcript_id "DNTX_00201061";transcript_type "protein_coding";transcript_biotype "protein_coding";gene_id "XLOC_024372";gene_name "PDE4D";class_code "=";oId "Artery-Tibial_00271794";is.last "FALSE";is.first "FALSE";is.singleExon "FALSE"
chr5	transdecoder	CDS	59988487	59988717	.	-	0	transcript_id "DNTX_00201061";transcript_type "protein_coding";transcript_biotype "protein_coding";gene_id "XLOC_024372";gene_name "PDE4D";class_code "=";oId "Artery-Tibial_00271794";is.last "FALSE";is.first "FALSE";is.singleExon "FALSE"
chr5	transdecoder	CDS	60185557	60185598	.	-	0	transcript_id "DNTX_00201061";transcript_type "protein_coding";transcript_biotype "protein_coding";gene_id "XLOC_024372";gene_name "PDE4D";class_code "=";oId "Artery-Tibial_00271794";is.last "FALSE";is.first "FALSE";is.singleExon "FALSE"
chr5	transdecoder	stop_codon	59988484	59988486	.	-	0	transcript_id "DNTX_00201061";transcript_type "protein_coding";transcript_biotype "protein_coding";gene_id "XLOC_024372";gene_name "PDE4D";class_code "=";oId "Artery-Tibial_00271794";is.last "FALSE";is.first "FALSE";is.singleExon "FALSE"
chr5	transdecoder	three_prime_UTR	59988159	59988483	.	-	.	transcript_id "DNTX_00201061";transcript_type "protein_coding";transcript_biotype "protein_coding";gene_id "XLOC_024372";gene_name "PDE4D";class_code "=";oId "Artery-Tibial_00271794";is.last "FALSE";is.first "FALSE";is.singleExon "FALSE"
chr5	transdecoder	transcript	59988361	60522120	.	-	.	transcript_id "DNTX_00201566";transcript_type "protein_coding";transcript_biotype "protein_coding";gene_id "XLOC_024372";gene_name "PDE4D";class_code "=";oId "Cells-EBV-transformedlymphocytes_00270383";is.last "FALSE";is.first "FALSE";is.singleExon "FALSE"
chr5	transdecoder	exon	59988361	59988717	.	-	.	transcript_id "DNTX_00201566";transcript_type "protein_coding";transcript_biotype "protein_coding";exon_number "3";gene_id "XLOC_024372";gene_name "PDE4D";class_code "=";oId "Cells-EBV-transformedlymphocytes_00270383";is.last "TRUE";is.first "FALSE";is.singleExon "FALSE"
chr5	transdecoder	exon	60185557	60185687	.	-	.	transcript_id "DNTX_00201566";transcript_type "protein_coding";transcript_biotype "protein_coding";exon_number "2";gene_id "XLOC_024372";gene_name "PDE4D";class_code "=";oId "Cells-EBV-transformedlymphocytes_00270383";is.last "FALSE";is.first "FALSE";is.singleExon "FALSE"
chr5	transdecoder	exon	60522051	60522120	.	-	.	transcript_id "DNTX_00201566";transcript_type "protein_coding";transcript_biotype "protein_coding";exon_number "1";gene_id "XLOC_024372";gene_name "PDE4D";class_code "=";oId "Cells-EBV-transformedlymphocytes_00270383";is.last "FALSE";is.first "TRUE";is.singleExon "FALSE"
chr5	transdecoder	five_prime_UTR	60185599	60185687	.	-	.	transcript_id "DNTX_00201566";transcript_type "protein_coding";transcript_biotype "protein_coding";gene_id "XLOC_024372";gene_name "PDE4D";class_code "=";oId "Cells-EBV-transformedlymphocytes_00270383";is.last "FALSE";is.first "FALSE";is.singleExon "FALSE"
chr5	transdecoder	five_prime_UTR	60522051	60522120	.	-	.	transcript_id "DNTX_00201566";transcript_type "protein_coding";transcript_biotype "protein_coding";gene_id "XLOC_024372";gene_name "PDE4D";class_code "=";oId "Cells-EBV-transformedlymphocytes_00270383";is.last "FALSE";is.first "TRUE";is.singleExon "FALSE"
chr5	transdecoder	start_codon	60185596	60185598	.	-	0	transcript_id "DNTX_00201566";transcript_type "protein_coding";transcript_biotype "protein_coding";gene_id "XLOC_024372";gene_name "PDE4D";class_code "=";oId "Cells-EBV-transformedlymphocytes_00270383";is.last "FALSE";is.first "FALSE";is.singleExon "FALSE"
chr5	transdecoder	CDS	59988487	59988717	.	-	0	transcript_id "DNTX_00201566";transcript_type "protein_coding";transcript_biotype "protein_coding";gene_id "XLOC_024372";gene_name "PDE4D";class_code "=";oId "Cells-EBV-transformedlymphocytes_00270383";is.last "FALSE";is.first "FALSE";is.singleExon "FALSE"
chr5	transdecoder	CDS	60185557	60185598	.	-	0	transcript_id "DNTX_00201566";transcript_type "protein_coding";transcript_biotype "protein_coding";gene_id "XLOC_024372";gene_name "PDE4D";class_code "=";oId "Cells-EBV-transformedlymphocytes_00270383";is.last "FALSE";is.first "FALSE";is.singleExon "FALSE"
chr5	transdecoder	stop_codon	59988484	59988486	.	-	0	transcript_id "DNTX_00201566";transcript_type "protein_coding";transcript_biotype "protein_coding";gene_id "XLOC_024372";gene_name "PDE4D";class_code "=";oId "Cells-EBV-transformedlymphocytes_00270383";is.last "FALSE";is.first "FALSE";is.singleExon "FALSE"
chr5	transdecoder	three_prime_UTR	59988361	59988483	.	-	.	transcript_id "DNTX_00201566";transcript_type "protein_coding";transcript_biotype "protein_coding";gene_id "XLOC_024372";gene_name "PDE4D";class_code "=";oId "Cells-EBV-transformedlymphocytes_00270383";is.last "FALSE";is.first "FALSE";is.singleExon "FALSE"
chr5	StringTie	transcript	60459430	60459703	.	+	.	transcript_id "DNTX_00202666";transcript_type "noncoding";transcript_biotype "noncoding";gene_id "XLOC_023577";gene_name "PDE4D";class_code "i";oId "Retina_Fetal.Tissue_00953712";is.last "TRUE";is.first "TRUE";is.singleExon "TRUE"
chr5	StringTie	exon	60459430	60459703	.	+	.	transcript_id "DNTX_00202666";transcript_type "noncoding";transcript_biotype "noncoding";exon_number "1";gene_id "XLOC_023577";gene_name "PDE4D";class_code "i";oId "Retina_Fetal.Tissue_00953712";is.last "TRUE";is.first "TRUE";is.singleExon "TRUE"
chr5	transdecoder	transcript	60499054	60522120	.	-	.	transcript_id "DNTX_00201567";transcript_type "protein_coding";transcript_biotype "protein_coding";gene_id "XLOC_024372";gene_name "PDE4D";class_code "j";oId "Cells-EBV-transformedlymphocytes_00270387";is.last "FALSE";is.first "FALSE";is.singleExon "FALSE"
chr5	transdecoder	exon	60499054	60502662	.	-	.	transcript_id "DNTX_00201567";transcript_type "protein_coding";transcript_biotype "protein_coding";exon_number "2";gene_id "XLOC_024372";gene_name "PDE4D";class_code "j";oId "Cells-EBV-transformedlymphocytes_00270387";is.last "TRUE";novel_exon_id "nvl_exon158318";novel_exon_type "novel_TES";is.first "FALSE";is.singleExon "FALSE"
chr5	transdecoder	exon	60522051	60522120	.	-	.	transcript_id "DNTX_00201567";transcript_type "protein_coding";transcript_biotype "protein_coding";exon_number "1";gene_id "XLOC_024372";gene_name "PDE4D";class_code "j";oId "Cells-EBV-transformedlymphocytes_00270387";is.last "FALSE";is.first "TRUE";is.singleExon "FALSE"
chr5	transdecoder	five_prime_UTR	60502548	60502662	.	-	.	transcript_id "DNTX_00201567";transcript_type "protein_coding";transcript_biotype "protein_coding";gene_id "XLOC_024372";gene_name "PDE4D";class_code "j";oId "Cells-EBV-transformedlymphocytes_00270387";is.last "FALSE";is.first "FALSE";is.singleExon "FALSE"
chr5	transdecoder	five_prime_UTR	60522051	60522120	.	-	.	transcript_id "DNTX_00201567";transcript_type "protein_coding";transcript_biotype "protein_coding";gene_id "XLOC_024372";gene_name "PDE4D";class_code "j";oId "Cells-EBV-transformedlymphocytes_00270387";is.last "FALSE";is.first "TRUE";is.singleExon "FALSE"
chr5	transdecoder	start_codon	60502545	60502547	.	-	0	transcript_id "DNTX_00201567";transcript_type "protein_coding";transcript_biotype "protein_coding";gene_id "XLOC_024372";gene_name "PDE4D";class_code "j";oId "Cells-EBV-transformedlymphocytes_00270387";is.last "FALSE";is.first "FALSE";is.singleExon "FALSE"
chr5	transdecoder	CDS	60501696	60502547	.	-	0	transcript_id "DNTX_00201567";transcript_type "protein_coding";transcript_biotype "protein_coding";gene_id "XLOC_024372";gene_name "PDE4D";class_code "j";oId "Cells-EBV-transformedlymphocytes_00270387";is.last "FALSE";is.first "FALSE";is.singleExon "FALSE"
chr5	transdecoder	stop_codon	60501693	60501695	.	-	0	transcript_id "DNTX_00201567";transcript_type "protein_coding";transcript_biotype "protein_coding";gene_id "XLOC_024372";gene_name "PDE4D";class_code "j";oId "Cells-EBV-transformedlymphocytes_00270387";is.last "FALSE";is.first "FALSE";is.singleExon "FALSE"
chr5	transdecoder	three_prime_UTR	60499054	60501692	.	-	.	transcript_id "DNTX_00201567";transcript_type "protein_coding";transcript_biotype "protein_coding";gene_id "XLOC_024372";gene_name "PDE4D";class_code "j";oId "Cells-EBV-transformedlymphocytes_00270387";is.last "FALSE";is.first "FALSE";is.singleExon "FALSE"
chr5	transdecoder	transcript	60499054	60522120	.	-	.	transcript_id "DNTX_00201568";transcript_type "protein_coding";transcript_biotype "protein_coding";gene_id "XLOC_024372";gene_name "PDE4D";class_code "j";oId "Cells-EBV-transformedlymphocytes_00270388";is.last "FALSE";is.first "FALSE";is.singleExon "FALSE"
chr5	transdecoder	exon	60499054	60502662	.	-	.	transcript_id "DNTX_00201568";transcript_type "protein_coding";transcript_biotype "protein_coding";exon_number "3";gene_id "XLOC_024372";gene_name "PDE4D";class_code "j";oId "Cells-EBV-transformedlymphocytes_00270388";is.last "TRUE";novel_exon_id "nvl_exon158318";novel_exon_type "novel_TES";is.first "FALSE";is.singleExon "FALSE"
chr5	transdecoder	exon	60505027	60505101	.	-	.	transcript_id "DNTX_00201568";transcript_type "protein_coding";transcript_biotype "protein_coding";exon_number "2";gene_id "XLOC_024372";gene_name "PDE4D";class_code "j";oId "Cells-EBV-transformedlymphocytes_00270388";is.last "FALSE";novel_exon_id "nvl_exon158319";novel_exon_type "novel_exon";is.first "FALSE";is.singleExon "FALSE"
chr5	transdecoder	exon	60522051	60522120	.	-	.	transcript_id "DNTX_00201568";transcript_type "protein_coding";transcript_biotype "protein_coding";exon_number "1";gene_id "XLOC_024372";gene_name "PDE4D";class_code "j";oId "Cells-EBV-transformedlymphocytes_00270388";is.last "FALSE";is.first "TRUE";is.singleExon "FALSE"
chr5	transdecoder	five_prime_UTR	60502548	60502662	.	-	.	transcript_id "DNTX_00201568";transcript_type "protein_coding";transcript_biotype "protein_coding";gene_id "XLOC_024372";gene_name "PDE4D";class_code "j";oId "Cells-EBV-transformedlymphocytes_00270388";is.last "FALSE";is.first "FALSE";is.singleExon "FALSE"
chr5	transdecoder	five_prime_UTR	60505027	60505101	.	-	.	transcript_id "DNTX_00201568";transcript_type "protein_coding";transcript_biotype "protein_coding";gene_id "XLOC_024372";gene_name "PDE4D";class_code "j";oId "Cells-EBV-transformedlymphocytes_00270388";is.last "FALSE";novel_exon_id "nvl_exon158319";novel_exon_type "novel_exon";is.first "FALSE";is.singleExon "FALSE"
chr5	transdecoder	five_prime_UTR	60522051	60522120	.	-	.	transcript_id "DNTX_00201568";transcript_type "protein_coding";transcript_biotype "protein_coding";gene_id "XLOC_024372";gene_name "PDE4D";class_code "j";oId "Cells-EBV-transformedlymphocytes_00270388";is.last "FALSE";is.first "TRUE";is.singleExon "FALSE"
chr5	transdecoder	start_codon	60502545	60502547	.	-	0	transcript_id "DNTX_00201568";transcript_type "protein_coding";transcript_biotype "protein_coding";gene_id "XLOC_024372";gene_name "PDE4D";class_code "j";oId "Cells-EBV-transformedlymphocytes_00270388";is.last "FALSE";is.first "FALSE";is.singleExon "FALSE"
chr5	transdecoder	CDS	60501696	60502547	.	-	0	transcript_id "DNTX_00201568";transcript_type "protein_coding";transcript_biotype "protein_coding";gene_id "XLOC_024372";gene_name "PDE4D";class_code "j";oId "Cells-EBV-transformedlymphocytes_00270388";is.last "FALSE";is.first "FALSE";is.singleExon "FALSE"
chr5	transdecoder	stop_codon	60501693	60501695	.	-	0	transcript_id "DNTX_00201568";transcript_type "protein_coding";transcript_biotype "protein_coding";gene_id "XLOC_024372";gene_name "PDE4D";class_code "j";oId "Cells-EBV-transformedlymphocytes_00270388";is.last "FALSE";is.first "FALSE";is.singleExon "FALSE"
chr5	transdecoder	three_prime_UTR	60499054	60501692	.	-	.	transcript_id "DNTX_00201568";transcript_type "protein_coding";transcript_biotype "protein_coding";gene_id "XLOC_024372";gene_name "PDE4D";class_code "j";oId "Cells-EBV-transformedlymphocytes_00270388";is.last "FALSE";is.first "FALSE";is.singleExon "FALSE"
chr5	StringTie	gene	59314110	59314800	.	+	.	gene_id "XLOC_023574";gene_name "CTD-2146O16.1";is.last "FALSE";is.first "FALSE";is.singleExon "FALSE"
chr5	StringTie	transcript	59314110	59314800	.	+	.	transcript_id "DNTX_00199581";transcript_type "noncoding";transcript_biotype "noncoding";gene_id "XLOC_023574";gene_name "CTD-2146O16.1";class_code "=";oId "Cornea_Adult.Tissue_00619425";is.last "TRUE";is.first "TRUE";is.singleExon "TRUE"
chr5	StringTie	exon	59314110	59314800	.	+	.	transcript_id "DNTX_00199581";transcript_type "noncoding";transcript_biotype "noncoding";exon_number "1";gene_id "XLOC_023574";gene_name "CTD-2146O16.1";class_code "=";oId "Cornea_Adult.Tissue_00619425";is.last "TRUE";is.first "TRUE";is.singleExon "TRUE"
chr5	StringTie	gene	59528861	59529251	.	+	.	gene_id "XLOC_023575";gene_name "CTD-2085F10.1";is.last "FALSE";is.first "FALSE";is.singleExon "FALSE"
chr5	StringTie	transcript	59528861	59529251	.	+	.	transcript_id "DNTX_00199582";transcript_type "noncoding";transcript_biotype "noncoding";gene_id "XLOC_023575";gene_name "CTD-2085F10.1";class_code "=";oId "Cornea_Adult.Tissue_00609696";is.last "TRUE";is.first "TRUE";is.singleExon "TRUE"
chr5	StringTie	exon	59528861	59529251	.	+	.	transcript_id "DNTX_00199582";transcript_type "noncoding";transcript_biotype "noncoding";exon_number "1";gene_id "XLOC_023575";gene_name "CTD-2085F10.1";class_code "=";oId "Cornea_Adult.Tissue_00609696";is.last "TRUE";is.first "TRUE";is.singleExon "TRUE"
chr5	StringTie	gene	59703606	59703703	.	-	.	gene_id "XLOC_024373";gene_name "MIR582";is.last "FALSE";is.first "FALSE";is.singleExon "FALSE"
chr5	StringTie	transcript	59703606	59703703	.	-	.	transcript_id "DNTX_00194598";transcript_type "noncoding";transcript_biotype "noncoding";gene_id "XLOC_024373";gene_name "MIR582";class_code "=";oId "RPE_Fetal.Tissue_00552404";is.last "TRUE";is.first "TRUE";is.singleExon "TRUE"
chr5	StringTie	exon	59703606	59703703	.	-	.	transcript_id "DNTX_00194598";transcript_type "noncoding";transcript_biotype "noncoding";exon_number "1";gene_id "XLOC_024373";gene_name "MIR582";class_code "=";oId "RPE_Fetal.Tissue_00552404";is.last "TRUE";is.first "TRUE";is.singleExon "TRUE"
chr5	transdecoder	gene	60459848	60460739	.	-	.	gene_id "XLOC_024374";gene_name "RP11-546M4.3";is.last "FALSE";is.first "FALSE";is.singleExon "FALSE"
chr5	transdecoder	transcript	60459848	60460739	.	-	.	transcript_id "DNTX_00194599";transcript_type "protein_coding";transcript_biotype "protein_coding";gene_id "XLOC_024374";gene_name "RP11-546M4.3";class_code "=";oId "RPE_Fetal.Tissue_00544164";is.last "TRUE";is.first "TRUE";is.singleExon "TRUE"
chr5	transdecoder	exon	60459848	60460739	.	-	.	transcript_id "DNTX_00194599";transcript_type "protein_coding";transcript_biotype "protein_coding";exon_number "1";gene_id "XLOC_024374";gene_name "RP11-546M4.3";class_code "=";oId "RPE_Fetal.Tissue_00544164";is.last "TRUE";is.first "TRUE";is.singleExon "TRUE"
chr5	transdecoder	start_codon	60460737	60460739	.	-	0	transcript_id "DNTX_00194599";transcript_type "protein_coding";transcript_biotype "protein_coding";gene_id "XLOC_024374";gene_name "RP11-546M4.3";class_code "=";oId "RPE_Fetal.Tissue_00544164";is.last "FALSE";is.first "FALSE";is.singleExon "TRUE"
chr5	transdecoder	CDS	60460065	60460739	.	-	0	transcript_id "DNTX_00194599";transcript_type "protein_coding";transcript_biotype "protein_coding";gene_id "XLOC_024374";gene_name "RP11-546M4.3";class_code "=";oId "RPE_Fetal.Tissue_00544164";is.last "FALSE";is.first "FALSE";is.singleExon "TRUE"
chr5	transdecoder	stop_codon	60460062	60460064	.	-	0	transcript_id "DNTX_00194599";transcript_type "protein_coding";transcript_biotype "protein_coding";gene_id "XLOC_024374";gene_name "RP11-546M4.3";class_code "=";oId "RPE_Fetal.Tissue_00544164";is.last "FALSE";is.first "FALSE";is.singleExon "TRUE"
chr5	transdecoder	three_prime_UTR	60459848	60460061	.	-	.	transcript_id "DNTX_00194599";transcript_type "protein_coding";transcript_biotype "protein_coding";gene_id "XLOC_024374";gene_name "RP11-546M4.3";class_code "=";oId "RPE_Fetal.Tissue_00544164";is.last "FALSE";is.first "FALSE";is.singleExon "TRUE"
chr5	transdecoder	gene	60487713	60547657	.	+	.	gene_id "XLOC_023578";gene_name "PART1";is.last "FALSE";is.first "FALSE";is.singleExon "FALSE"
chr5	StringTie	transcript	60487713	60491518	.	+	.	transcript_id "DNTX_00197911";transcript_type "noncoding";transcript_biotype "noncoding";gene_id "XLOC_023578";gene_name "PART1";class_code "=";oId "Brain-FrontalCortexBA9_00310479";is.last "FALSE";is.first "FALSE";is.singleExon "FALSE"
chr5	StringTie	exon	60487713	60488423	.	+	.	transcript_id "DNTX_00197911";transcript_type "noncoding";transcript_biotype "noncoding";exon_number "1";gene_id "XLOC_023578";gene_name "PART1";class_code "=";oId "Brain-FrontalCortexBA9_00310479";is.last "FALSE";is.first "TRUE";is.singleExon "FALSE"
chr5	StringTie	exon	60489661	60491518	.	+	.	transcript_id "DNTX_00197911";transcript_type "noncoding";transcript_biotype "noncoding";exon_number "2";gene_id "XLOC_023578";gene_name "PART1";class_code "=";oId "Brain-FrontalCortexBA9_00310479";is.last "TRUE";is.first "FALSE";is.singleExon "FALSE"
chr5	transdecoder	transcript	60488140	60547657	.	+	.	transcript_id "DNTX_00197664";transcript_type "protein_coding";transcript_biotype "protein_coding";gene_id "XLOC_023578";gene_name "PART1";class_code "=";oId "Brain-AnteriorcingulatecortexBA24_00316212";is.last "FALSE";is.first "FALSE";is.singleExon "FALSE"
chr5	transdecoder	exon	60488140	60488423	.	+	.	transcript_id "DNTX_00197664";transcript_type "protein_coding";transcript_biotype "protein_coding";exon_number "1";gene_id "XLOC_023578";gene_name "PART1";class_code "=";oId "Brain-AnteriorcingulatecortexBA24_00316212";is.last "FALSE";is.first "TRUE";is.singleExon "FALSE"
chr5	transdecoder	exon	60529404	60529543	.	+	.	transcript_id "DNTX_00197664";transcript_type "protein_coding";transcript_biotype "protein_coding";exon_number "2";gene_id "XLOC_023578";gene_name "PART1";class_code "=";oId "Brain-AnteriorcingulatecortexBA24_00316212";is.last "FALSE";is.first "FALSE";is.singleExon "FALSE"
chr5	transdecoder	exon	60533932	60534019	.	+	.	transcript_id "DNTX_00197664";transcript_type "protein_coding";transcript_biotype "protein_coding";exon_number "3";gene_id "XLOC_023578";gene_name "PART1";class_code "=";oId "Brain-AnteriorcingulatecortexBA24_00316212";is.last "FALSE";is.first "FALSE";is.singleExon "FALSE"
chr5	transdecoder	exon	60546102	60547657	.	+	.	transcript_id "DNTX_00197664";transcript_type "protein_coding";transcript_biotype "protein_coding";exon_number "4";gene_id "XLOC_023578";gene_name "PART1";class_code "=";oId "Brain-AnteriorcingulatecortexBA24_00316212";is.last "TRUE";is.first "FALSE";is.singleExon "FALSE"
chr5	transdecoder	five_prime_UTR	60488140	60488423	.	+	.	transcript_id "DNTX_00197664";transcript_type "protein_coding";transcript_biotype "protein_coding";gene_id "XLOC_023578";gene_name "PART1";class_code "=";oId "Brain-AnteriorcingulatecortexBA24_00316212";is.last "FALSE";is.first "TRUE";is.singleExon "FALSE"
chr5	transdecoder	five_prime_UTR	60529404	60529418	.	+	.	transcript_id "DNTX_00197664";transcript_type "protein_coding";transcript_biotype "protein_coding";gene_id "XLOC_023578";gene_name "PART1";class_code "=";oId "Brain-AnteriorcingulatecortexBA24_00316212";is.last "FALSE";is.first "FALSE";is.singleExon "FALSE"
chr5	transdecoder	start_codon	60529419	60529421	.	+	0	transcript_id "DNTX_00197664";transcript_type "protein_coding";transcript_biotype "protein_coding";gene_id "XLOC_023578";gene_name "PART1";class_code "=";oId "Brain-AnteriorcingulatecortexBA24_00316212";is.last "FALSE";is.first "FALSE";is.singleExon "FALSE"
chr5	transdecoder	CDS	60529419	60529543	.	+	0	transcript_id "DNTX_00197664";transcript_type "protein_coding";transcript_biotype "protein_coding";gene_id "XLOC_023578";gene_name "PART1";class_code "=";oId "Brain-AnteriorcingulatecortexBA24_00316212";is.last "FALSE";is.first "FALSE";is.singleExon "FALSE"
chr5	transdecoder	CDS	60533932	60534019	.	+	1	transcript_id "DNTX_00197664";transcript_type "protein_coding";transcript_biotype "protein_coding";gene_id "XLOC_023578";gene_name "PART1";class_code "=";oId "Brain-AnteriorcingulatecortexBA24_00316212";is.last "FALSE";is.first "FALSE";is.singleExon "FALSE"
chr5	transdecoder	CDS	60546102	60546113	.	+	0	transcript_id "DNTX_00197664";transcript_type "protein_coding";transcript_biotype "protein_coding";gene_id "XLOC_023578";gene_name "PART1";class_code "=";oId "Brain-AnteriorcingulatecortexBA24_00316212";is.last "FALSE";is.first "FALSE";is.singleExon "FALSE"
chr5	transdecoder	stop_codon	60546114	60546116	.	+	0	transcript_id "DNTX_00197664";transcript_type "protein_coding";transcript_biotype "protein_coding";gene_id "XLOC_023578";gene_name "PART1";class_code "=";oId "Brain-AnteriorcingulatecortexBA24_00316212";is.last "FALSE";is.first "FALSE";is.singleExon "FALSE"
chr5	transdecoder	three_prime_UTR	60546117	60547657	.	+	.	transcript_id "DNTX_00197664";transcript_type "protein_coding";transcript_biotype "protein_coding";gene_id "XLOC_023578";gene_name "PART1";class_code "=";oId "Brain-AnteriorcingulatecortexBA24_00316212";is.last "FALSE";is.first "FALSE";is.singleExon "FALSE"
chr5	StringTie	transcript	60488207	60526418	.	+	.	transcript_id "DNTX_00197665";transcript_type "noncoding";transcript_biotype "noncoding";gene_id "XLOC_023578";gene_name "PART1";class_code "=";oId "Brain-AnteriorcingulatecortexBA24_00316213";is.last "FALSE";is.first "FALSE";is.singleExon "FALSE"
chr5	StringTie	exon	60488207	60488423	.	+	.	transcript_id "DNTX_00197665";transcript_type "noncoding";transcript_biotype "noncoding";exon_number "1";gene_id "XLOC_023578";gene_name "PART1";class_code "=";oId "Brain-AnteriorcingulatecortexBA24_00316213";is.last "FALSE";is.first "TRUE";is.singleExon "FALSE"
chr5	StringTie	exon	60521020	60526418	.	+	.	transcript_id "DNTX_00197665";transcript_type "noncoding";transcript_biotype "noncoding";exon_number "2";gene_id "XLOC_023578";gene_name "PART1";class_code "=";oId "Brain-AnteriorcingulatecortexBA24_00316213";is.last "TRUE";is.first "FALSE";is.singleExon "FALSE"
chr5	StringTie	gene	60533442	60548978	.	+	.	gene_id "XLOC_023578";gene_name "RF02161";is.last "FALSE";is.first "FALSE";is.singleExon "FALSE"
chr5	StringTie	transcript	60533442	60548978	.	+	.	transcript_id "DNTX_00200991";transcript_type "noncoding";transcript_biotype "noncoding";gene_id "XLOC_023578";gene_name "RF02161";class_code "k";oId "Artery-Tibial_00276624";is.last "FALSE";is.first "FALSE";is.singleExon "FALSE"
chr5	StringTie	exon	60533442	60533670	.	+	.	transcript_id "DNTX_00200991";transcript_type "noncoding";transcript_biotype "noncoding";exon_number "1";gene_id "XLOC_023578";gene_name "RF02161";class_code "k";oId "Artery-Tibial_00276624";is.last "FALSE";novel_exon_id "nvl_exon158320";novel_exon_type "novel_exon";is.first "TRUE";is.singleExon "FALSE"
chr5	StringTie	exon	60533932	60534019	.	+	.	transcript_id "DNTX_00200991";transcript_type "noncoding";transcript_biotype "noncoding";exon_number "2";gene_id "XLOC_023578";gene_name "RF02161";class_code "k";oId "Artery-Tibial_00276624";is.last "FALSE";is.first "FALSE";is.singleExon "FALSE"
chr5	StringTie	exon	60546102	60548978	.	+	.	transcript_id "DNTX_00200991";transcript_type "noncoding";transcript_biotype "noncoding";exon_number "3";gene_id "XLOC_023578";gene_name "RF02161";class_code "k";oId "Artery-Tibial_00276624";is.last "TRUE";novel_exon_id "nvl_exon158321";novel_exon_type "A3SS";is.first "FALSE";is.singleExon "FALSE"
chr5	transdecoder	gene	60596912	60700161	.	-	.	gene_id "XLOC_024375";gene_name "DEPDC1B";is.last "FALSE";is.first "FALSE";is.singleExon "FALSE"
chr5	transdecoder	transcript	60596912	60700134	.	-	.	transcript_id "DNTX_00195469";transcript_type "protein_coding";transcript_biotype "protein_coding";gene_id "XLOC_024375";gene_name "DEPDC1B";class_code "j";oId "ESC_Stem.Cell.Line_00300452";is.last "FALSE";is.first "FALSE";is.singleExon "FALSE"
chr5	transdecoder	exon	60596912	60597914	.	-	.	transcript_id "DNTX_00195469";transcript_type "protein_coding";transcript_biotype "protein_coding";exon_number "12";gene_id "XLOC_024375";gene_name "DEPDC1B";class_code "j";oId "ESC_Stem.Cell.Line_00300452";is.last "TRUE";is.first "FALSE";is.singleExon "FALSE"
chr5	transdecoder	exon	60599075	60599260	.	-	.	transcript_id "DNTX_00195469";transcript_type "protein_coding";transcript_biotype "protein_coding";exon_number "11";gene_id "XLOC_024375";gene_name "DEPDC1B";class_code "j";oId "ESC_Stem.Cell.Line_00300452";is.last "FALSE";is.first "FALSE";is.singleExon "FALSE"
chr5	transdecoder	exon	60603391	60603567	.	-	.	transcript_id "DNTX_00195469";transcript_type "protein_coding";transcript_biotype "protein_coding";exon_number "10";gene_id "XLOC_024375";gene_name "DEPDC1B";class_code "j";oId "ESC_Stem.Cell.Line_00300452";is.last "FALSE";is.first "FALSE";is.singleExon "FALSE"
chr5	transdecoder	exon	60605690	60605856	.	-	.	transcript_id "DNTX_00195469";transcript_type "protein_coding";transcript_biotype "protein_coding";exon_number "9";gene_id "XLOC_024375";gene_name "DEPDC1B";class_code "j";oId "ESC_Stem.Cell.Line_00300452";is.last "FALSE";is.first "FALSE";is.singleExon "FALSE"
chr5	transdecoder	exon	60638750	60638890	.	-	.	transcript_id "DNTX_00195469";transcript_type "protein_coding";transcript_biotype "protein_coding";exon_number "8";gene_id "XLOC_024375";gene_name "DEPDC1B";class_code "j";oId "ESC_Stem.Cell.Line_00300452";is.last "FALSE";is.first "FALSE";is.singleExon "FALSE"
chr5	transdecoder	exon	60642812	60642859	.	-	.	transcript_id "DNTX_00195469";transcript_type "protein_coding";transcript_biotype "protein_coding";exon_number "7";gene_id "XLOC_024375";gene_name "DEPDC1B";class_code "j";oId "ESC_Stem.Cell.Line_00300452";is.last "FALSE";is.first "FALSE";is.singleExon "FALSE"
chr5	transdecoder	exon	60644745	60644875	.	-	.	transcript_id "DNTX_00195469";transcript_type "protein_coding";transcript_biotype "protein_coding";exon_number "6";gene_id "XLOC_024375";gene_name "DEPDC1B";class_code "j";oId "ESC_Stem.Cell.Line_00300452";is.last "FALSE";is.first "FALSE";is.singleExon "FALSE"
chr5	transdecoder	exon	60645492	60645619	.	-	.	transcript_id "DNTX_00195469";transcript_type "protein_coding";transcript_biotype "protein_coding";exon_number "5";gene_id "XLOC_024375";gene_name "DEPDC1B";class_code "j";oId "ESC_Stem.Cell.Line_00300452";is.last "FALSE";is.first "FALSE";is.singleExon "FALSE"
chr5	transdecoder	exon	60647398	60647533	.	-	.	transcript_id "DNTX_00195469";transcript_type "protein_coding";transcript_biotype "protein_coding";exon_number "4";gene_id "XLOC_024375";gene_name "DEPDC1B";class_code "j";oId "ESC_Stem.Cell.Line_00300452";is.last "FALSE";is.first "FALSE";is.singleExon "FALSE"
chr5	transdecoder	exon	60686962	60687227	.	-	.	transcript_id "DNTX_00195469";transcript_type "protein_coding";transcript_biotype "protein_coding";exon_number "3";gene_id "XLOC_024375";gene_name "DEPDC1B";class_code "j";oId "ESC_Stem.Cell.Line_00300452";is.last "FALSE";is.first "FALSE";is.singleExon "FALSE"
chr5	transdecoder	exon	60687725	60687838	.	-	.	transcript_id "DNTX_00195469";transcript_type "protein_coding";transcript_biotype "protein_coding";exon_number "2";gene_id "XLOC_024375";gene_name "DEPDC1B";class_code "j";oId "ESC_Stem.Cell.Line_00300452";is.last "FALSE";is.first "FALSE";is.singleExon "FALSE"
chr5	transdecoder	exon	60700046	60700134	.	-	.	transcript_id "DNTX_00195469";transcript_type "protein_coding";transcript_biotype "protein_coding";exon_number "1";gene_id "XLOC_024375";gene_name "DEPDC1B";class_code "j";oId "ESC_Stem.Cell.Line_00300452";is.last "FALSE";is.first "TRUE";is.singleExon "FALSE"
chr5	transdecoder	five_prime_UTR	60687728	60687838	.	-	.	transcript_id "DNTX_00195469";transcript_type "protein_coding";transcript_biotype "protein_coding";gene_id "XLOC_024375";gene_name "DEPDC1B";class_code "j";oId "ESC_Stem.Cell.Line_00300452";is.last "FALSE";is.first "FALSE";is.singleExon "FALSE"
chr5	transdecoder	five_prime_UTR	60700046	60700134	.	-	.	transcript_id "DNTX_00195469";transcript_type "protein_coding";transcript_biotype "protein_coding";gene_id "XLOC_024375";gene_name "DEPDC1B";class_code "j";oId "ESC_Stem.Cell.Line_00300452";is.last "FALSE";is.first "TRUE";is.singleExon "FALSE"
chr5	transdecoder	start_codon	60687725	60687727	.	-	0	transcript_id "DNTX_00195469";transcript_type "protein_coding";transcript_biotype "protein_coding";gene_id "XLOC_024375";gene_name "DEPDC1B";class_code "j";oId "ESC_Stem.Cell.Line_00300452";is.last "FALSE";is.first "FALSE";is.singleExon "FALSE"
chr5	transdecoder	CDS	60597756	60597914	.	-	0	transcript_id "DNTX_00195469";transcript_type "protein_coding";transcript_biotype "protein_coding";gene_id "XLOC_024375";gene_name "DEPDC1B";class_code "j";oId "ESC_Stem.Cell.Line_00300452";is.last "FALSE";is.first "FALSE";is.singleExon "FALSE"
chr5	transdecoder	CDS	60599075	60599260	.	-	0	transcript_id "DNTX_00195469";transcript_type "protein_coding";transcript_biotype "protein_coding";gene_id "XLOC_024375";gene_name "DEPDC1B";class_code "j";oId "ESC_Stem.Cell.Line_00300452";is.last "FALSE";is.first "FALSE";is.singleExon "FALSE"
chr5	transdecoder	CDS	60603391	60603567	.	-	0	transcript_id "DNTX_00195469";transcript_type "protein_coding";transcript_biotype "protein_coding";gene_id "XLOC_024375";gene_name "DEPDC1B";class_code "j";oId "ESC_Stem.Cell.Line_00300452";is.last "FALSE";is.first "FALSE";is.singleExon "FALSE"
chr5	transdecoder	CDS	60605690	60605856	.	-	2	transcript_id "DNTX_00195469";transcript_type "protein_coding";transcript_biotype "protein_coding";gene_id "XLOC_024375";gene_name "DEPDC1B";class_code "j";oId "ESC_Stem.Cell.Line_00300452";is.last "FALSE";is.first "FALSE";is.singleExon "FALSE"
chr5	transdecoder	CDS	60638750	60638890	.	-	2	transcript_id "DNTX_00195469";transcript_type "protein_coding";transcript_biotype "protein_coding";gene_id "XLOC_024375";gene_name "DEPDC1B";class_code "j";oId "ESC_Stem.Cell.Line_00300452";is.last "FALSE";is.first "FALSE";is.singleExon "FALSE"
chr5	transdecoder	CDS	60642812	60642859	.	-	2	transcript_id "DNTX_00195469";transcript_type "protein_coding";transcript_biotype "protein_coding";gene_id "XLOC_024375";gene_name "DEPDC1B";class_code "j";oId "ESC_Stem.Cell.Line_00300452";is.last "FALSE";is.first "FALSE";is.singleExon "FALSE"
chr5	transdecoder	CDS	60644745	60644875	.	-	1	transcript_id "DNTX_00195469";transcript_type "protein_coding";transcript_biotype "protein_coding";gene_id "XLOC_024375";gene_name "DEPDC1B";class_code "j";oId "ESC_Stem.Cell.Line_00300452";is.last "FALSE";is.first "FALSE";is.singleExon "FALSE"
chr5	transdecoder	CDS	60645492	60645619	.	-	0	transcript_id "DNTX_00195469";transcript_type "protein_coding";transcript_biotype "protein_coding";gene_id "XLOC_024375";gene_name "DEPDC1B";class_code "j";oId "ESC_Stem.Cell.Line_00300452";is.last "FALSE";is.first "FALSE";is.singleExon "FALSE"
chr5	transdecoder	CDS	60647398	60647533	.	-	1	transcript_id "DNTX_00195469";transcript_type "protein_coding";transcript_biotype "protein_coding";gene_id "XLOC_024375";gene_name "DEPDC1B";class_code "j";oId "ESC_Stem.Cell.Line_00300452";is.last "FALSE";is.first "FALSE";is.singleExon "FALSE"
chr5	transdecoder	CDS	60686962	60687227	.	-	0	transcript_id "DNTX_00195469";transcript_type "protein_coding";transcript_biotype "protein_coding";gene_id "XLOC_024375";gene_name "DEPDC1B";class_code "j";oId "ESC_Stem.Cell.Line_00300452";is.last "FALSE";is.first "FALSE";is.singleExon "FALSE"
chr5	transdecoder	CDS	60687725	60687727	.	-	0	transcript_id "DNTX_00195469";transcript_type "protein_coding";transcript_biotype "protein_coding";gene_id "XLOC_024375";gene_name "DEPDC1B";class_code "j";oId "ESC_Stem.Cell.Line_00300452";is.last "FALSE";is.first "FALSE";is.singleExon "FALSE"
chr5	transdecoder	stop_codon	60597753	60597755	.	-	0	transcript_id "DNTX_00195469";transcript_type "protein_coding";transcript_biotype "protein_coding";gene_id "XLOC_024375";gene_name "DEPDC1B";class_code "j";oId "ESC_Stem.Cell.Line_00300452";is.last "FALSE";is.first "FALSE";is.singleExon "FALSE"
chr5	transdecoder	three_prime_UTR	60596912	60597752	.	-	.	transcript_id "DNTX_00195469";transcript_type "protein_coding";transcript_biotype "protein_coding";gene_id "XLOC_024375";gene_name "DEPDC1B";class_code "j";oId "ESC_Stem.Cell.Line_00300452";is.last "FALSE";is.first "FALSE";is.singleExon "FALSE"
chr5	transdecoder	transcript	60596912	60700161	.	-	.	transcript_id "DNTX_00194600";transcript_type "protein_coding";transcript_biotype "protein_coding";gene_id "XLOC_024375";gene_name "DEPDC1B";class_code "=";oId "RPE_Fetal.Tissue_00544165";is.last "FALSE";is.first "FALSE";is.singleExon "FALSE"
chr5	transdecoder	exon	60596912	60597914	.	-	.	transcript_id "DNTX_00194600";transcript_type "protein_coding";transcript_biotype "protein_coding";exon_number "11";gene_id "XLOC_024375";gene_name "DEPDC1B";class_code "=";oId "RPE_Fetal.Tissue_00544165";is.last "TRUE";is.first "FALSE";is.singleExon "FALSE"
chr5	transdecoder	exon	60599075	60599260	.	-	.	transcript_id "DNTX_00194600";transcript_type "protein_coding";transcript_biotype "protein_coding";exon_number "10";gene_id "XLOC_024375";gene_name "DEPDC1B";class_code "=";oId "RPE_Fetal.Tissue_00544165";is.last "FALSE";is.first "FALSE";is.singleExon "FALSE"
chr5	transdecoder	exon	60603391	60603567	.	-	.	transcript_id "DNTX_00194600";transcript_type "protein_coding";transcript_biotype "protein_coding";exon_number "9";gene_id "XLOC_024375";gene_name "DEPDC1B";class_code "=";oId "RPE_Fetal.Tissue_00544165";is.last "FALSE";is.first "FALSE";is.singleExon "FALSE"
chr5	transdecoder	exon	60605690	60605856	.	-	.	transcript_id "DNTX_00194600";transcript_type "protein_coding";transcript_biotype "protein_coding";exon_number "8";gene_id "XLOC_024375";gene_name "DEPDC1B";class_code "=";oId "RPE_Fetal.Tissue_00544165";is.last "FALSE";is.first "FALSE";is.singleExon "FALSE"
chr5	transdecoder	exon	60638750	60638890	.	-	.	transcript_id "DNTX_00194600";transcript_type "protein_coding";transcript_biotype "protein_coding";exon_number "7";gene_id "XLOC_024375";gene_name "DEPDC1B";class_code "=";oId "RPE_Fetal.Tissue_00544165";is.last "FALSE";is.first "FALSE";is.singleExon "FALSE"
chr5	transdecoder	exon	60642812	60642859	.	-	.	transcript_id "DNTX_00194600";transcript_type "protein_coding";transcript_biotype "protein_coding";exon_number "6";gene_id "XLOC_024375";gene_name "DEPDC1B";class_code "=";oId "RPE_Fetal.Tissue_00544165";is.last "FALSE";is.first "FALSE";is.singleExon "FALSE"
chr5	transdecoder	exon	60644745	60644875	.	-	.	transcript_id "DNTX_00194600";transcript_type "protein_coding";transcript_biotype "protein_coding";exon_number "5";gene_id "XLOC_024375";gene_name "DEPDC1B";class_code "=";oId "RPE_Fetal.Tissue_00544165";is.last "FALSE";is.first "FALSE";is.singleExon "FALSE"
chr5	transdecoder	exon	60645492	60645619	.	-	.	transcript_id "DNTX_00194600";transcript_type "protein_coding";transcript_biotype "protein_coding";exon_number "4";gene_id "XLOC_024375";gene_name "DEPDC1B";class_code "=";oId "RPE_Fetal.Tissue_00544165";is.last "FALSE";is.first "FALSE";is.singleExon "FALSE"
chr5	transdecoder	exon	60647398	60647533	.	-	.	transcript_id "DNTX_00194600";transcript_type "protein_coding";transcript_biotype "protein_coding";exon_number "3";gene_id "XLOC_024375";gene_name "DEPDC1B";class_code "=";oId "RPE_Fetal.Tissue_00544165";is.last "FALSE";is.first "FALSE";is.singleExon "FALSE"
chr5	transdecoder	exon	60686962	60687227	.	-	.	transcript_id "DNTX_00194600";transcript_type "protein_coding";transcript_biotype "protein_coding";exon_number "2";gene_id "XLOC_024375";gene_name "DEPDC1B";class_code "=";oId "RPE_Fetal.Tissue_00544165";is.last "FALSE";is.first "FALSE";is.singleExon "FALSE"
chr5	transdecoder	exon	60700046	60700161	.	-	.	transcript_id "DNTX_00194600";transcript_type "protein_coding";transcript_biotype "protein_coding";exon_number "1";gene_id "XLOC_024375";gene_name "DEPDC1B";class_code "=";oId "RPE_Fetal.Tissue_00544165";is.last "FALSE";is.first "TRUE";is.singleExon "FALSE"
chr5	transdecoder	five_prime_UTR	60700094	60700161	.	-	.	transcript_id "DNTX_00194600";transcript_type "protein_coding";transcript_biotype "protein_coding";gene_id "XLOC_024375";gene_name "DEPDC1B";class_code "=";oId "RPE_Fetal.Tissue_00544165";is.last "FALSE";is.first "FALSE";is.singleExon "FALSE"
chr5	transdecoder	start_codon	60700091	60700093	.	-	0	transcript_id "DNTX_00194600";transcript_type "protein_coding";transcript_biotype "protein_coding";gene_id "XLOC_024375";gene_name "DEPDC1B";class_code "=";oId "RPE_Fetal.Tissue_00544165";is.last "FALSE";is.first "FALSE";is.singleExon "FALSE"
chr5	transdecoder	CDS	60597756	60597914	.	-	0	transcript_id "DNTX_00194600";transcript_type "protein_coding";transcript_biotype "protein_coding";gene_id "XLOC_024375";gene_name "DEPDC1B";class_code "=";oId "RPE_Fetal.Tissue_00544165";is.last "FALSE";is.first "FALSE";is.singleExon "FALSE"
chr5	transdecoder	CDS	60599075	60599260	.	-	0	transcript_id "DNTX_00194600";transcript_type "protein_coding";transcript_biotype "protein_coding";gene_id "XLOC_024375";gene_name "DEPDC1B";class_code "=";oId "RPE_Fetal.Tissue_00544165";is.last "FALSE";is.first "FALSE";is.singleExon "FALSE"
chr5	transdecoder	CDS	60603391	60603567	.	-	0	transcript_id "DNTX_00194600";transcript_type "protein_coding";transcript_biotype "protein_coding";gene_id "XLOC_024375";gene_name "DEPDC1B";class_code "=";oId "RPE_Fetal.Tissue_00544165";is.last "FALSE";is.first "FALSE";is.singleExon "FALSE"
chr5	transdecoder	CDS	60605690	60605856	.	-	2	transcript_id "DNTX_00194600";transcript_type "protein_coding";transcript_biotype "protein_coding";gene_id "XLOC_024375";gene_name "DEPDC1B";class_code "=";oId "RPE_Fetal.Tissue_00544165";is.last "FALSE";is.first "FALSE";is.singleExon "FALSE"
chr5	transdecoder	CDS	60638750	60638890	.	-	2	transcript_id "DNTX_00194600";transcript_type "protein_coding";transcript_biotype "protein_coding";gene_id "XLOC_024375";gene_name "DEPDC1B";class_code "=";oId "RPE_Fetal.Tissue_00544165";is.last "FALSE";is.first "FALSE";is.singleExon "FALSE"
chr5	transdecoder	CDS	60642812	60642859	.	-	2	transcript_id "DNTX_00194600";transcript_type "protein_coding";transcript_biotype "protein_coding";gene_id "XLOC_024375";gene_name "DEPDC1B";class_code "=";oId "RPE_Fetal.Tissue_00544165";is.last "FALSE";is.first "FALSE";is.singleExon "FALSE"
chr5	transdecoder	CDS	60644745	60644875	.	-	1	transcript_id "DNTX_00194600";transcript_type "protein_coding";transcript_biotype "protein_coding";gene_id "XLOC_024375";gene_name "DEPDC1B";class_code "=";oId "RPE_Fetal.Tissue_00544165";is.last "FALSE";is.first "FALSE";is.singleExon "FALSE"
chr5	transdecoder	CDS	60645492	60645619	.	-	0	transcript_id "DNTX_00194600";transcript_type "protein_coding";transcript_biotype "protein_coding";gene_id "XLOC_024375";gene_name "DEPDC1B";class_code "=";oId "RPE_Fetal.Tissue_00544165";is.last "FALSE";is.first "FALSE";is.singleExon "FALSE"
chr5	transdecoder	CDS	60647398	60647533	.	-	1	transcript_id "DNTX_00194600";transcript_type "protein_coding";transcript_biotype "protein_coding";gene_id "XLOC_024375";gene_name "DEPDC1B";class_code "=";oId "RPE_Fetal.Tissue_00544165";is.last "FALSE";is.first "FALSE";is.singleExon "FALSE"
chr5	transdecoder	CDS	60686962	60687227	.	-	0	transcript_id "DNTX_00194600";transcript_type "protein_coding";transcript_biotype "protein_coding";gene_id "XLOC_024375";gene_name "DEPDC1B";class_code "=";oId "RPE_Fetal.Tissue_00544165";is.last "FALSE";is.first "FALSE";is.singleExon "FALSE"
chr5	transdecoder	CDS	60700046	60700093	.	-	0	transcript_id "DNTX_00194600";transcript_type "protein_coding";transcript_biotype "protein_coding";gene_id "XLOC_024375";gene_name "DEPDC1B";class_code "=";oId "RPE_Fetal.Tissue_00544165";is.last "FALSE";is.first "FALSE";is.singleExon "FALSE"
chr5	transdecoder	stop_codon	60597753	60597755	.	-	0	transcript_id "DNTX_00194600";transcript_type "protein_coding";transcript_biotype "protein_coding";gene_id "XLOC_024375";gene_name "DEPDC1B";class_code "=";oId "RPE_Fetal.Tissue_00544165";is.last "FALSE";is.first "FALSE";is.singleExon "FALSE"
chr5	transdecoder	three_prime_UTR	60596912	60597752	.	-	.	transcript_id "DNTX_00194600";transcript_type "protein_coding";transcript_biotype "protein_coding";gene_id "XLOC_024375";gene_name "DEPDC1B";class_code "=";oId "RPE_Fetal.Tissue_00544165";is.last "FALSE";is.first "FALSE";is.singleExon "FALSE"
chr5	StringTie	transcript	60597096	60644852	.	-	.	transcript_id "DNTX_00200746";transcript_type "noncoding";transcript_biotype "noncoding";gene_id "XLOC_024375";gene_name "DEPDC1B";class_code "c";oId "Cornea_Fetal.Tissue_00125482";is.last "FALSE";is.first "FALSE";is.singleExon "FALSE"
chr5	StringTie	exon	60597096	60597914	.	-	.	transcript_id "DNTX_00200746";transcript_type "noncoding";transcript_biotype "noncoding";exon_number "7";gene_id "XLOC_024375";gene_name "DEPDC1B";class_code "c";oId "Cornea_Fetal.Tissue_00125482";is.last "TRUE";novel_exon_id "nvl_exon158322";novel_exon_type "A5SS";is.first "FALSE";is.singleExon "FALSE"
chr5	StringTie	exon	60599075	60599260	.	-	.	transcript_id "DNTX_00200746";transcript_type "noncoding";transcript_biotype "noncoding";exon_number "6";gene_id "XLOC_024375";gene_name "DEPDC1B";class_code "c";oId "Cornea_Fetal.Tissue_00125482";is.last "FALSE";is.first "FALSE";is.singleExon "FALSE"
chr5	StringTie	exon	60603391	60603567	.	-	.	transcript_id "DNTX_00200746";transcript_type "noncoding";transcript_biotype "noncoding";exon_number "5";gene_id "XLOC_024375";gene_name "DEPDC1B";class_code "c";oId "Cornea_Fetal.Tissue_00125482";is.last "FALSE";is.first "FALSE";is.singleExon "FALSE"
chr5	StringTie	exon	60605690	60605856	.	-	.	transcript_id "DNTX_00200746";transcript_type "noncoding";transcript_biotype "noncoding";exon_number "4";gene_id "XLOC_024375";gene_name "DEPDC1B";class_code "c";oId "Cornea_Fetal.Tissue_00125482";is.last "FALSE";is.first "FALSE";is.singleExon "FALSE"
chr5	StringTie	exon	60638750	60638890	.	-	.	transcript_id "DNTX_00200746";transcript_type "noncoding";transcript_biotype "noncoding";exon_number "3";gene_id "XLOC_024375";gene_name "DEPDC1B";class_code "c";oId "Cornea_Fetal.Tissue_00125482";is.last "FALSE";is.first "FALSE";is.singleExon "FALSE"
chr5	StringTie	exon	60642812	60642859	.	-	.	transcript_id "DNTX_00200746";transcript_type "noncoding";transcript_biotype "noncoding";exon_number "2";gene_id "XLOC_024375";gene_name "DEPDC1B";class_code "c";oId "Cornea_Fetal.Tissue_00125482";is.last "FALSE";is.first "FALSE";is.singleExon "FALSE"
chr5	StringTie	exon	60644745	60644852	.	-	.	transcript_id "DNTX_00200746";transcript_type "noncoding";transcript_biotype "noncoding";exon_number "1";gene_id "XLOC_024375";gene_name "DEPDC1B";class_code "c";oId "Cornea_Fetal.Tissue_00125482";is.last "FALSE";novel_exon_id "nvl_exon158323";novel_exon_type "A3SS";is.first "TRUE";is.singleExon "FALSE"
chr5	StringTie	transcript	60597555	60599261	.	-	.	transcript_id "DNTX_00200747";transcript_type "noncoding";transcript_biotype "noncoding";gene_id "XLOC_024375";gene_name "DEPDC1B";class_code "c";oId "Cornea_Fetal.Tissue_00126634";is.last "FALSE";is.first "FALSE";is.singleExon "FALSE"
chr5	StringTie	exon	60597555	60597914	.	-	.	transcript_id "DNTX_00200747";transcript_type "noncoding";transcript_biotype "noncoding";exon_number "2";gene_id "XLOC_024375";gene_name "DEPDC1B";class_code "c";oId "Cornea_Fetal.Tissue_00126634";is.last "TRUE";novel_exon_id "nvl_exon158324";novel_exon_type "A5SS";is.first "FALSE";is.singleExon "FALSE"
chr5	StringTie	exon	60599075	60599261	.	-	.	transcript_id "DNTX_00200747";transcript_type "noncoding";transcript_biotype "noncoding";exon_number "1";gene_id "XLOC_024375";gene_name "DEPDC1B";class_code "c";oId "Cornea_Fetal.Tissue_00126634";is.last "FALSE";novel_exon_id "nvl_exon158325";novel_exon_type "A3SS";is.first "TRUE";is.singleExon "FALSE"
chr5	transdecoder	transcript	60597629	60695369	.	-	.	transcript_id "DNTX_00195470";transcript_type "protein_coding";transcript_biotype "protein_coding";gene_id "XLOC_024375";gene_name "DEPDC1B";class_code "j";oId "ESC_Stem.Cell.Line_00307331";is.last "FALSE";is.first "FALSE";is.singleExon "FALSE"
chr5	transdecoder	exon	60597629	60597914	.	-	.	transcript_id "DNTX_00195470";transcript_type "protein_coding";transcript_biotype "protein_coding";exon_number "12";gene_id "XLOC_024375";gene_name "DEPDC1B";class_code "j";oId "ESC_Stem.Cell.Line_00307331";is.last "TRUE";is.first "FALSE";is.singleExon "FALSE"
chr5	transdecoder	exon	60599075	60599260	.	-	.	transcript_id "DNTX_00195470";transcript_type "protein_coding";transcript_biotype "protein_coding";exon_number "11";gene_id "XLOC_024375";gene_name "DEPDC1B";class_code "j";oId "ESC_Stem.Cell.Line_00307331";is.last "FALSE";is.first "FALSE";is.singleExon "FALSE"
chr5	transdecoder	exon	60603391	60603567	.	-	.	transcript_id "DNTX_00195470";transcript_type "protein_coding";transcript_biotype "protein_coding";exon_number "10";gene_id "XLOC_024375";gene_name "DEPDC1B";class_code "j";oId "ESC_Stem.Cell.Line_00307331";is.last "FALSE";is.first "FALSE";is.singleExon "FALSE"
chr5	transdecoder	exon	60605690	60605856	.	-	.	transcript_id "DNTX_00195470";transcript_type "protein_coding";transcript_biotype "protein_coding";exon_number "9";gene_id "XLOC_024375";gene_name "DEPDC1B";class_code "j";oId "ESC_Stem.Cell.Line_00307331";is.last "FALSE";is.first "FALSE";is.singleExon "FALSE"
chr5	transdecoder	exon	60638750	60638890	.	-	.	transcript_id "DNTX_00195470";transcript_type "protein_coding";transcript_biotype "protein_coding";exon_number "8";gene_id "XLOC_024375";gene_name "DEPDC1B";class_code "j";oId "ESC_Stem.Cell.Line_00307331";is.last "FALSE";is.first "FALSE";is.singleExon "FALSE"
chr5	transdecoder	exon	60642812	60642859	.	-	.	transcript_id "DNTX_00195470";transcript_type "protein_coding";transcript_biotype "protein_coding";exon_number "7";gene_id "XLOC_024375";gene_name "DEPDC1B";class_code "j";oId "ESC_Stem.Cell.Line_00307331";is.last "FALSE";is.first "FALSE";is.singleExon "FALSE"
chr5	transdecoder	exon	60644745	60644875	.	-	.	transcript_id "DNTX_00195470";transcript_type "protein_coding";transcript_biotype "protein_coding";exon_number "6";gene_id "XLOC_024375";gene_name "DEPDC1B";class_code "j";oId "ESC_Stem.Cell.Line_00307331";is.last "FALSE";is.first "FALSE";is.singleExon "FALSE"
chr5	transdecoder	exon	60645492	60645619	.	-	.	transcript_id "DNTX_00195470";transcript_type "protein_coding";transcript_biotype "protein_coding";exon_number "5";gene_id "XLOC_024375";gene_name "DEPDC1B";class_code "j";oId "ESC_Stem.Cell.Line_00307331";is.last "FALSE";is.first "FALSE";is.singleExon "FALSE"
chr5	transdecoder	exon	60647398	60647533	.	-	.	transcript_id "DNTX_00195470";transcript_type "protein_coding";transcript_biotype "protein_coding";exon_number "4";gene_id "XLOC_024375";gene_name "DEPDC1B";class_code "j";oId "ESC_Stem.Cell.Line_00307331";is.last "FALSE";is.first "FALSE";is.singleExon "FALSE"
chr5	transdecoder	exon	60686962	60687227	.	-	.	transcript_id "DNTX_00195470";transcript_type "protein_coding";transcript_biotype "protein_coding";exon_number "3";gene_id "XLOC_024375";gene_name "DEPDC1B";class_code "j";oId "ESC_Stem.Cell.Line_00307331";is.last "FALSE";is.first "FALSE";is.singleExon "FALSE"
chr5	transdecoder	exon	60687725	60687838	.	-	.	transcript_id "DNTX_00195470";transcript_type "protein_coding";transcript_biotype "protein_coding";exon_number "2";gene_id "XLOC_024375";gene_name "DEPDC1B";class_code "j";oId "ESC_Stem.Cell.Line_00307331";is.last "FALSE";is.first "FALSE";is.singleExon "FALSE"
chr5	transdecoder	exon	60695239	60695369	.	-	.	transcript_id "DNTX_00195470";transcript_type "protein_coding";transcript_biotype "protein_coding";exon_number "1";gene_id "XLOC_024375";gene_name "DEPDC1B";class_code "j";oId "ESC_Stem.Cell.Line_00307331";is.last "FALSE";novel_exon_id "nvl_exon158326";novel_exon_type "novel_TSS";is.first "TRUE";is.singleExon "FALSE"
chr5	transdecoder	five_prime_UTR	60687728	60687838	.	-	.	transcript_id "DNTX_00195470";transcript_type "protein_coding";transcript_biotype "protein_coding";gene_id "XLOC_024375";gene_name "DEPDC1B";class_code "j";oId "ESC_Stem.Cell.Line_00307331";is.last "FALSE";is.first "FALSE";is.singleExon "FALSE"
chr5	transdecoder	five_prime_UTR	60695239	60695369	.	-	.	transcript_id "DNTX_00195470";transcript_type "protein_coding";transcript_biotype "protein_coding";gene_id "XLOC_024375";gene_name "DEPDC1B";class_code "j";oId "ESC_Stem.Cell.Line_00307331";is.last "FALSE";novel_exon_id "nvl_exon158326";novel_exon_type "novel_TSS";is.first "TRUE";is.singleExon "FALSE"
chr5	transdecoder	start_codon	60687725	60687727	.	-	0	transcript_id "DNTX_00195470";transcript_type "protein_coding";transcript_biotype "protein_coding";gene_id "XLOC_024375";gene_name "DEPDC1B";class_code "j";oId "ESC_Stem.Cell.Line_00307331";is.last "FALSE";is.first "FALSE";is.singleExon "FALSE"
chr5	transdecoder	CDS	60597756	60597914	.	-	0	transcript_id "DNTX_00195470";transcript_type "protein_coding";transcript_biotype "protein_coding";gene_id "XLOC_024375";gene_name "DEPDC1B";class_code "j";oId "ESC_Stem.Cell.Line_00307331";is.last "FALSE";is.first "FALSE";is.singleExon "FALSE"
chr5	transdecoder	CDS	60599075	60599260	.	-	0	transcript_id "DNTX_00195470";transcript_type "protein_coding";transcript_biotype "protein_coding";gene_id "XLOC_024375";gene_name "DEPDC1B";class_code "j";oId "ESC_Stem.Cell.Line_00307331";is.last "FALSE";is.first "FALSE";is.singleExon "FALSE"
chr5	transdecoder	CDS	60603391	60603567	.	-	0	transcript_id "DNTX_00195470";transcript_type "protein_coding";transcript_biotype "protein_coding";gene_id "XLOC_024375";gene_name "DEPDC1B";class_code "j";oId "ESC_Stem.Cell.Line_00307331";is.last "FALSE";is.first "FALSE";is.singleExon "FALSE"
chr5	transdecoder	CDS	60605690	60605856	.	-	2	transcript_id "DNTX_00195470";transcript_type "protein_coding";transcript_biotype "protein_coding";gene_id "XLOC_024375";gene_name "DEPDC1B";class_code "j";oId "ESC_Stem.Cell.Line_00307331";is.last "FALSE";is.first "FALSE";is.singleExon "FALSE"
chr5	transdecoder	CDS	60638750	60638890	.	-	2	transcript_id "DNTX_00195470";transcript_type "protein_coding";transcript_biotype "protein_coding";gene_id "XLOC_024375";gene_name "DEPDC1B";class_code "j";oId "ESC_Stem.Cell.Line_00307331";is.last "FALSE";is.first "FALSE";is.singleExon "FALSE"
chr5	transdecoder	CDS	60642812	60642859	.	-	2	transcript_id "DNTX_00195470";transcript_type "protein_coding";transcript_biotype "protein_coding";gene_id "XLOC_024375";gene_name "DEPDC1B";class_code "j";oId "ESC_Stem.Cell.Line_00307331";is.last "FALSE";is.first "FALSE";is.singleExon "FALSE"
chr5	transdecoder	CDS	60644745	60644875	.	-	1	transcript_id "DNTX_00195470";transcript_type "protein_coding";transcript_biotype "protein_coding";gene_id "XLOC_024375";gene_name "DEPDC1B";class_code "j";oId "ESC_Stem.Cell.Line_00307331";is.last "FALSE";is.first "FALSE";is.singleExon "FALSE"
chr5	transdecoder	CDS	60645492	60645619	.	-	0	transcript_id "DNTX_00195470";transcript_type "protein_coding";transcript_biotype "protein_coding";gene_id "XLOC_024375";gene_name "DEPDC1B";class_code "j";oId "ESC_Stem.Cell.Line_00307331";is.last "FALSE";is.first "FALSE";is.singleExon "FALSE"
chr5	transdecoder	CDS	60647398	60647533	.	-	1	transcript_id "DNTX_00195470";transcript_type "protein_coding";transcript_biotype "protein_coding";gene_id "XLOC_024375";gene_name "DEPDC1B";class_code "j";oId "ESC_Stem.Cell.Line_00307331";is.last "FALSE";is.first "FALSE";is.singleExon "FALSE"
chr5	transdecoder	CDS	60686962	60687227	.	-	0	transcript_id "DNTX_00195470";transcript_type "protein_coding";transcript_biotype "protein_coding";gene_id "XLOC_024375";gene_name "DEPDC1B";class_code "j";oId "ESC_Stem.Cell.Line_00307331";is.last "FALSE";is.first "FALSE";is.singleExon "FALSE"
chr5	transdecoder	CDS	60687725	60687727	.	-	0	transcript_id "DNTX_00195470";transcript_type "protein_coding";transcript_biotype "protein_coding";gene_id "XLOC_024375";gene_name "DEPDC1B";class_code "j";oId "ESC_Stem.Cell.Line_00307331";is.last "FALSE";is.first "FALSE";is.singleExon "FALSE"
chr5	transdecoder	stop_codon	60597753	60597755	.	-	0	transcript_id "DNTX_00195470";transcript_type "protein_coding";transcript_biotype "protein_coding";gene_id "XLOC_024375";gene_name "DEPDC1B";class_code "j";oId "ESC_Stem.Cell.Line_00307331";is.last "FALSE";is.first "FALSE";is.singleExon "FALSE"
chr5	transdecoder	three_prime_UTR	60597629	60597752	.	-	.	transcript_id "DNTX_00195470";transcript_type "protein_coding";transcript_biotype "protein_coding";gene_id "XLOC_024375";gene_name "DEPDC1B";class_code "j";oId "ESC_Stem.Cell.Line_00307331";is.last "FALSE";is.first "FALSE";is.singleExon "FALSE"
chr5	transdecoder	transcript	60597629	60700134	.	-	.	transcript_id "DNTX_00195471";transcript_type "protein_coding";transcript_biotype "protein_coding";gene_id "XLOC_024375";gene_name "DEPDC1B";class_code "=";oId "ESC_Stem.Cell.Line_00300454";is.last "FALSE";is.first "FALSE";is.singleExon "FALSE"
chr5	transdecoder	exon	60597629	60597914	.	-	.	transcript_id "DNTX_00195471";transcript_type "protein_coding";transcript_biotype "protein_coding";exon_number "10";gene_id "XLOC_024375";gene_name "DEPDC1B";class_code "=";oId "ESC_Stem.Cell.Line_00300454";is.last "TRUE";is.first "FALSE";is.singleExon "FALSE"
chr5	transdecoder	exon	60603391	60603567	.	-	.	transcript_id "DNTX_00195471";transcript_type "protein_coding";transcript_biotype "protein_coding";exon_number "9";gene_id "XLOC_024375";gene_name "DEPDC1B";class_code "=";oId "ESC_Stem.Cell.Line_00300454";is.last "FALSE";is.first "FALSE";is.singleExon "FALSE"
chr5	transdecoder	exon	60605690	60605856	.	-	.	transcript_id "DNTX_00195471";transcript_type "protein_coding";transcript_biotype "protein_coding";exon_number "8";gene_id "XLOC_024375";gene_name "DEPDC1B";class_code "=";oId "ESC_Stem.Cell.Line_00300454";is.last "FALSE";is.first "FALSE";is.singleExon "FALSE"
chr5	transdecoder	exon	60638750	60638890	.	-	.	transcript_id "DNTX_00195471";transcript_type "protein_coding";transcript_biotype "protein_coding";exon_number "7";gene_id "XLOC_024375";gene_name "DEPDC1B";class_code "=";oId "ESC_Stem.Cell.Line_00300454";is.last "FALSE";is.first "FALSE";is.singleExon "FALSE"
chr5	transdecoder	exon	60642812	60642859	.	-	.	transcript_id "DNTX_00195471";transcript_type "protein_coding";transcript_biotype "protein_coding";exon_number "6";gene_id "XLOC_024375";gene_name "DEPDC1B";class_code "=";oId "ESC_Stem.Cell.Line_00300454";is.last "FALSE";is.first "FALSE";is.singleExon "FALSE"
chr5	transdecoder	exon	60644745	60644875	.	-	.	transcript_id "DNTX_00195471";transcript_type "protein_coding";transcript_biotype "protein_coding";exon_number "5";gene_id "XLOC_024375";gene_name "DEPDC1B";class_code "=";oId "ESC_Stem.Cell.Line_00300454";is.last "FALSE";is.first "FALSE";is.singleExon "FALSE"
chr5	transdecoder	exon	60645492	60645619	.	-	.	transcript_id "DNTX_00195471";transcript_type "protein_coding";transcript_biotype "protein_coding";exon_number "4";gene_id "XLOC_024375";gene_name "DEPDC1B";class_code "=";oId "ESC_Stem.Cell.Line_00300454";is.last "FALSE";is.first "FALSE";is.singleExon "FALSE"
chr5	transdecoder	exon	60647398	60647533	.	-	.	transcript_id "DNTX_00195471";transcript_type "protein_coding";transcript_biotype "protein_coding";exon_number "3";gene_id "XLOC_024375";gene_name "DEPDC1B";class_code "=";oId "ESC_Stem.Cell.Line_00300454";is.last "FALSE";is.first "FALSE";is.singleExon "FALSE"
chr5	transdecoder	exon	60686962	60687227	.	-	.	transcript_id "DNTX_00195471";transcript_type "protein_coding";transcript_biotype "protein_coding";exon_number "2";gene_id "XLOC_024375";gene_name "DEPDC1B";class_code "=";oId "ESC_Stem.Cell.Line_00300454";is.last "FALSE";is.first "FALSE";is.singleExon "FALSE"
chr5	transdecoder	exon	60700046	60700134	.	-	.	transcript_id "DNTX_00195471";transcript_type "protein_coding";transcript_biotype "protein_coding";exon_number "1";gene_id "XLOC_024375";gene_name "DEPDC1B";class_code "=";oId "ESC_Stem.Cell.Line_00300454";is.last "FALSE";is.first "TRUE";is.singleExon "FALSE"
chr5	transdecoder	five_prime_UTR	60700094	60700134	.	-	.	transcript_id "DNTX_00195471";transcript_type "protein_coding";transcript_biotype "protein_coding";gene_id "XLOC_024375";gene_name "DEPDC1B";class_code "=";oId "ESC_Stem.Cell.Line_00300454";is.last "FALSE";is.first "FALSE";is.singleExon "FALSE"
chr5	transdecoder	start_codon	60700091	60700093	.	-	0	transcript_id "DNTX_00195471";transcript_type "protein_coding";transcript_biotype "protein_coding";gene_id "XLOC_024375";gene_name "DEPDC1B";class_code "=";oId "ESC_Stem.Cell.Line_00300454";is.last "FALSE";is.first "FALSE";is.singleExon "FALSE"
chr5	transdecoder	CDS	60597756	60597914	.	-	0	transcript_id "DNTX_00195471";transcript_type "protein_coding";transcript_biotype "protein_coding";gene_id "XLOC_024375";gene_name "DEPDC1B";class_code "=";oId "ESC_Stem.Cell.Line_00300454";is.last "FALSE";is.first "FALSE";is.singleExon "FALSE"
chr5	transdecoder	CDS	60603391	60603567	.	-	0	transcript_id "DNTX_00195471";transcript_type "protein_coding";transcript_biotype "protein_coding";gene_id "XLOC_024375";gene_name "DEPDC1B";class_code "=";oId "ESC_Stem.Cell.Line_00300454";is.last "FALSE";is.first "FALSE";is.singleExon "FALSE"
chr5	transdecoder	CDS	60605690	60605856	.	-	2	transcript_id "DNTX_00195471";transcript_type "protein_coding";transcript_biotype "protein_coding";gene_id "XLOC_024375";gene_name "DEPDC1B";class_code "=";oId "ESC_Stem.Cell.Line_00300454";is.last "FALSE";is.first "FALSE";is.singleExon "FALSE"
chr5	transdecoder	CDS	60638750	60638890	.	-	2	transcript_id "DNTX_00195471";transcript_type "protein_coding";transcript_biotype "protein_coding";gene_id "XLOC_024375";gene_name "DEPDC1B";class_code "=";oId "ESC_Stem.Cell.Line_00300454";is.last "FALSE";is.first "FALSE";is.singleExon "FALSE"
chr5	transdecoder	CDS	60642812	60642859	.	-	2	transcript_id "DNTX_00195471";transcript_type "protein_coding";transcript_biotype "protein_coding";gene_id "XLOC_024375";gene_name "DEPDC1B";class_code "=";oId "ESC_Stem.Cell.Line_00300454";is.last "FALSE";is.first "FALSE";is.singleExon "FALSE"
chr5	transdecoder	CDS	60644745	60644875	.	-	1	transcript_id "DNTX_00195471";transcript_type "protein_coding";transcript_biotype "protein_coding";gene_id "XLOC_024375";gene_name "DEPDC1B";class_code "=";oId "ESC_Stem.Cell.Line_00300454";is.last "FALSE";is.first "FALSE";is.singleExon "FALSE"
chr5	transdecoder	CDS	60645492	60645619	.	-	0	transcript_id "DNTX_00195471";transcript_type "protein_coding";transcript_biotype "protein_coding";gene_id "XLOC_024375";gene_name "DEPDC1B";class_code "=";oId "ESC_Stem.Cell.Line_00300454";is.last "FALSE";is.first "FALSE";is.singleExon "FALSE"
chr5	transdecoder	CDS	60647398	60647533	.	-	1	transcript_id "DNTX_00195471";transcript_type "protein_coding";transcript_biotype "protein_coding";gene_id "XLOC_024375";gene_name "DEPDC1B";class_code "=";oId "ESC_Stem.Cell.Line_00300454";is.last "FALSE";is.first "FALSE";is.singleExon "FALSE"
chr5	transdecoder	CDS	60686962	60687227	.	-	0	transcript_id "DNTX_00195471";transcript_type "protein_coding";transcript_biotype "protein_coding";gene_id "XLOC_024375";gene_name "DEPDC1B";class_code "=";oId "ESC_Stem.Cell.Line_00300454";is.last "FALSE";is.first "FALSE";is.singleExon "FALSE"
chr5	transdecoder	CDS	60700046	60700093	.	-	0	transcript_id "DNTX_00195471";transcript_type "protein_coding";transcript_biotype "protein_coding";gene_id "XLOC_024375";gene_name "DEPDC1B";class_code "=";oId "ESC_Stem.Cell.Line_00300454";is.last "FALSE";is.first "FALSE";is.singleExon "FALSE"
chr5	transdecoder	stop_codon	60597753	60597755	.	-	0	transcript_id "DNTX_00195471";transcript_type "protein_coding";transcript_biotype "protein_coding";gene_id "XLOC_024375";gene_name "DEPDC1B";class_code "=";oId "ESC_Stem.Cell.Line_00300454";is.last "FALSE";is.first "FALSE";is.singleExon "FALSE"
chr5	transdecoder	three_prime_UTR	60597629	60597752	.	-	.	transcript_id "DNTX_00195471";transcript_type "protein_coding";transcript_biotype "protein_coding";gene_id "XLOC_024375";gene_name "DEPDC1B";class_code "=";oId "ESC_Stem.Cell.Line_00300454";is.last "FALSE";is.first "FALSE";is.singleExon "FALSE"
chr5	StringTie	transcript	60599100	60603568	.	-	.	transcript_id "DNTX_00200748";transcript_type "noncoding";transcript_biotype "noncoding";gene_id "XLOC_024375";gene_name "DEPDC1B";class_code "c";oId "Cornea_Fetal.Tissue_00124632";is.last "FALSE";is.first "FALSE";is.singleExon "FALSE"
chr5	StringTie	exon	60599100	60599260	.	-	.	transcript_id "DNTX_00200748";transcript_type "noncoding";transcript_biotype "noncoding";exon_number "2";gene_id "XLOC_024375";gene_name "DEPDC1B";class_code "c";oId "Cornea_Fetal.Tissue_00124632";is.last "TRUE";novel_exon_id "nvl_exon158327";novel_exon_type "A5SS";is.first "FALSE";is.singleExon "FALSE"
chr5	StringTie	exon	60603391	60603568	.	-	.	transcript_id "DNTX_00200748";transcript_type "noncoding";transcript_biotype "noncoding";exon_number "1";gene_id "XLOC_024375";gene_name "DEPDC1B";class_code "c";oId "Cornea_Fetal.Tissue_00124632";is.last "FALSE";novel_exon_id "nvl_exon158328";novel_exon_type "A3SS";is.first "TRUE";is.singleExon "FALSE"
chr5	StringTie	transcript	60603406	60638840	.	-	.	transcript_id "DNTX_00200749";transcript_type "noncoding";transcript_biotype "noncoding";gene_id "XLOC_024375";gene_name "DEPDC1B";class_code "c";oId "Cornea_Fetal.Tissue_00126635";is.last "FALSE";is.first "FALSE";is.singleExon "FALSE"
chr5	StringTie	exon	60603406	60603567	.	-	.	transcript_id "DNTX_00200749";transcript_type "noncoding";transcript_biotype "noncoding";exon_number "3";gene_id "XLOC_024375";gene_name "DEPDC1B";class_code "c";oId "Cornea_Fetal.Tissue_00126635";is.last "TRUE";novel_exon_id "nvl_exon158329";novel_exon_type "A5SS";is.first "FALSE";is.singleExon "FALSE"
chr5	StringTie	exon	60605690	60605856	.	-	.	transcript_id "DNTX_00200749";transcript_type "noncoding";transcript_biotype "noncoding";exon_number "2";gene_id "XLOC_024375";gene_name "DEPDC1B";class_code "c";oId "Cornea_Fetal.Tissue_00126635";is.last "FALSE";is.first "FALSE";is.singleExon "FALSE"
chr5	StringTie	exon	60638750	60638840	.	-	.	transcript_id "DNTX_00200749";transcript_type "noncoding";transcript_biotype "noncoding";exon_number "1";gene_id "XLOC_024375";gene_name "DEPDC1B";class_code "c";oId "Cornea_Fetal.Tissue_00126635";is.last "FALSE";novel_exon_id "nvl_exon158330";novel_exon_type "A3SS";is.first "TRUE";is.singleExon "FALSE"
chr5	StringTie	transcript	60642831	60687759	.	-	.	transcript_id "DNTX_00200750";transcript_type "noncoding";transcript_biotype "noncoding";gene_id "XLOC_024375";gene_name "DEPDC1B";class_code "j";oId "Cornea_Fetal.Tissue_00126636";is.last "FALSE";is.first "FALSE";is.singleExon "FALSE"
chr5	StringTie	exon	60642831	60642859	.	-	.	transcript_id "DNTX_00200750";transcript_type "noncoding";transcript_biotype "noncoding";exon_number "6";gene_id "XLOC_024375";gene_name "DEPDC1B";class_code "j";oId "Cornea_Fetal.Tissue_00126636";is.last "TRUE";novel_exon_id "nvl_exon158331";novel_exon_type "A5SS";is.first "FALSE";is.singleExon "FALSE"
chr5	StringTie	exon	60644745	60644875	.	-	.	transcript_id "DNTX_00200750";transcript_type "noncoding";transcript_biotype "noncoding";exon_number "5";gene_id "XLOC_024375";gene_name "DEPDC1B";class_code "j";oId "Cornea_Fetal.Tissue_00126636";is.last "FALSE";is.first "FALSE";is.singleExon "FALSE"
chr5	StringTie	exon	60645492	60645619	.	-	.	transcript_id "DNTX_00200750";transcript_type "noncoding";transcript_biotype "noncoding";exon_number "4";gene_id "XLOC_024375";gene_name "DEPDC1B";class_code "j";oId "Cornea_Fetal.Tissue_00126636";is.last "FALSE";is.first "FALSE";is.singleExon "FALSE"
chr5	StringTie	exon	60647398	60647533	.	-	.	transcript_id "DNTX_00200750";transcript_type "noncoding";transcript_biotype "noncoding";exon_number "3";gene_id "XLOC_024375";gene_name "DEPDC1B";class_code "j";oId "Cornea_Fetal.Tissue_00126636";is.last "FALSE";is.first "FALSE";is.singleExon "FALSE"
chr5	StringTie	exon	60686962	60687227	.	-	.	transcript_id "DNTX_00200750";transcript_type "noncoding";transcript_biotype "noncoding";exon_number "2";gene_id "XLOC_024375";gene_name "DEPDC1B";class_code "j";oId "Cornea_Fetal.Tissue_00126636";is.last "FALSE";is.first "FALSE";is.singleExon "FALSE"
chr5	StringTie	exon	60687725	60687759	.	-	.	transcript_id "DNTX_00200750";transcript_type "noncoding";transcript_biotype "noncoding";exon_number "1";gene_id "XLOC_024375";gene_name "DEPDC1B";class_code "j";oId "Cornea_Fetal.Tissue_00126636";is.last "FALSE";novel_exon_id "nvl_exon158332";novel_exon_type "A3SS";is.first "TRUE";is.singleExon "FALSE"
chr5	StringTie	transcript	60645520	60700139	.	-	.	transcript_id "DNTX_00200751";transcript_type "noncoding";transcript_biotype "noncoding";gene_id "XLOC_024375";gene_name "DEPDC1B";class_code "c";oId "Cornea_Fetal.Tissue_00125483";is.last "FALSE";is.first "FALSE";is.singleExon "FALSE"
chr5	StringTie	exon	60645520	60645619	.	-	.	transcript_id "DNTX_00200751";transcript_type "noncoding";transcript_biotype "noncoding";exon_number "4";gene_id "XLOC_024375";gene_name "DEPDC1B";class_code "c";oId "Cornea_Fetal.Tissue_00125483";is.last "TRUE";novel_exon_id "nvl_exon158333";novel_exon_type "A5SS";is.first "FALSE";is.singleExon "FALSE"
chr5	StringTie	exon	60647398	60647533	.	-	.	transcript_id "DNTX_00200751";transcript_type "noncoding";transcript_biotype "noncoding";exon_number "3";gene_id "XLOC_024375";gene_name "DEPDC1B";class_code "c";oId "Cornea_Fetal.Tissue_00125483";is.last "FALSE";is.first "FALSE";is.singleExon "FALSE"
chr5	StringTie	exon	60686962	60687227	.	-	.	transcript_id "DNTX_00200751";transcript_type "noncoding";transcript_biotype "noncoding";exon_number "2";gene_id "XLOC_024375";gene_name "DEPDC1B";class_code "c";oId "Cornea_Fetal.Tissue_00125483";is.last "FALSE";is.first "FALSE";is.singleExon "FALSE"
chr5	StringTie	exon	60700046	60700139	.	-	.	transcript_id "DNTX_00200751";transcript_type "noncoding";transcript_biotype "noncoding";exon_number "1";gene_id "XLOC_024375";gene_name "DEPDC1B";class_code "c";oId "Cornea_Fetal.Tissue_00125483";is.last "FALSE";novel_exon_id "nvl_exon158334";novel_exon_type "A3SS";is.first "TRUE";is.singleExon "FALSE"
chr5	transdecoder	gene	60717109	60723874	.	-	.	gene_id "XLOC_023579";gene_name "DNTX_00198011";is.last "FALSE";is.first "FALSE";is.singleExon "FALSE"
chr5	transdecoder	transcript	60717109	60723874	.	-	.	transcript_id "DNTX_00198011";transcript_type "protein_coding";transcript_biotype "protein_coding";gene_id "XLOC_023579";gene_name "DNTX_00198011";class_code "u";oId "Brain-CerebellarHemisphere_00329355";is.last "TRUE";is.first "TRUE";is.singleExon "TRUE"
chr5	transdecoder	exon	60717109	60723874	.	-	.	transcript_id "DNTX_00198011";transcript_type "protein_coding";transcript_biotype "protein_coding";exon_number "1";gene_id "XLOC_023579";gene_name "DNTX_00198011";class_code "u";oId "Brain-CerebellarHemisphere_00329355";is.last "TRUE";is.first "TRUE";is.singleExon "TRUE"
chr5	transdecoder	five_prime_UTR	60717704	60723874	.	-	.	transcript_id "DNTX_00198011";transcript_type "protein_coding";transcript_biotype "protein_coding";gene_id "XLOC_023579";gene_name "DNTX_00198011";class_code "u";oId "Brain-CerebellarHemisphere_00329355";is.last "FALSE";is.first "FALSE";is.singleExon "TRUE"
chr5	transdecoder	start_codon	60717701	60717703	.	-	0	transcript_id "DNTX_00198011";transcript_type "protein_coding";transcript_biotype "protein_coding";gene_id "XLOC_023579";gene_name "DNTX_00198011";class_code "u";oId "Brain-CerebellarHemisphere_00329355";is.last "FALSE";is.first "FALSE";is.singleExon "TRUE"
chr5	transdecoder	CDS	60717356	60717703	.	-	0	transcript_id "DNTX_00198011";transcript_type "protein_coding";transcript_biotype "protein_coding";gene_id "XLOC_023579";gene_name "DNTX_00198011";class_code "u";oId "Brain-CerebellarHemisphere_00329355";is.last "FALSE";is.first "FALSE";is.singleExon "TRUE"
chr5	transdecoder	stop_codon	60717353	60717355	.	-	0	transcript_id "DNTX_00198011";transcript_type "protein_coding";transcript_biotype "protein_coding";gene_id "XLOC_023579";gene_name "DNTX_00198011";class_code "u";oId "Brain-CerebellarHemisphere_00329355";is.last "FALSE";is.first "FALSE";is.singleExon "TRUE"
chr5	transdecoder	three_prime_UTR	60717109	60717352	.	-	.	transcript_id "DNTX_00198011";transcript_type "protein_coding";transcript_biotype "protein_coding";gene_id "XLOC_023579";gene_name "DNTX_00198011";class_code "u";oId "Brain-CerebellarHemisphere_00329355";is.last "FALSE";is.first "FALSE";is.singleExon "TRUE"
chr5	transdecoder	gene	60717115	60726103	.	-	.	gene_id "XLOC_023579";gene_name "DNTX_00199366";is.last "FALSE";is.first "FALSE";is.singleExon "FALSE"
chr5	transdecoder	transcript	60717115	60726103	.	-	.	transcript_id "DNTX_00199366";transcript_type "protein_coding";transcript_biotype "protein_coding";gene_id "XLOC_023579";gene_name "DNTX_00199366";class_code "u";oId "Brain-Cerebellum_00341242";is.last "TRUE";is.first "TRUE";is.singleExon "TRUE"
chr5	transdecoder	exon	60717115	60726103	.	-	.	transcript_id "DNTX_00199366";transcript_type "protein_coding";transcript_biotype "protein_coding";exon_number "1";gene_id "XLOC_023579";gene_name "DNTX_00199366";class_code "u";oId "Brain-Cerebellum_00341242";is.last "TRUE";is.first "TRUE";is.singleExon "TRUE"
chr5	transdecoder	five_prime_UTR	60717704	60726103	.	-	.	transcript_id "DNTX_00199366";transcript_type "protein_coding";transcript_biotype "protein_coding";gene_id "XLOC_023579";gene_name "DNTX_00199366";class_code "u";oId "Brain-Cerebellum_00341242";is.last "FALSE";is.first "FALSE";is.singleExon "TRUE"
chr5	transdecoder	start_codon	60717701	60717703	.	-	0	transcript_id "DNTX_00199366";transcript_type "protein_coding";transcript_biotype "protein_coding";gene_id "XLOC_023579";gene_name "DNTX_00199366";class_code "u";oId "Brain-Cerebellum_00341242";is.last "FALSE";is.first "FALSE";is.singleExon "TRUE"
chr5	transdecoder	CDS	60717356	60717703	.	-	0	transcript_id "DNTX_00199366";transcript_type "protein_coding";transcript_biotype "protein_coding";gene_id "XLOC_023579";gene_name "DNTX_00199366";class_code "u";oId "Brain-Cerebellum_00341242";is.last "FALSE";is.first "FALSE";is.singleExon "TRUE"
chr5	transdecoder	stop_codon	60717353	60717355	.	-	0	transcript_id "DNTX_00199366";transcript_type "protein_coding";transcript_biotype "protein_coding";gene_id "XLOC_023579";gene_name "DNTX_00199366";class_code "u";oId "Brain-Cerebellum_00341242";is.last "FALSE";is.first "FALSE";is.singleExon "TRUE"
chr5	transdecoder	three_prime_UTR	60717115	60717352	.	-	.	transcript_id "DNTX_00199366";transcript_type "protein_coding";transcript_biotype "protein_coding";gene_id "XLOC_023579";gene_name "DNTX_00199366";class_code "u";oId "Brain-Cerebellum_00341242";is.last "FALSE";is.first "FALSE";is.singleExon "TRUE"
chr5	transdecoder	gene	60743563	60744970	.	-	.	gene_id "XLOC_024376";gene_name "RP11-109B6.2";is.last "FALSE";is.first "FALSE";is.singleExon "FALSE"
chr5	transdecoder	transcript	60743563	60744970	.	-	.	transcript_id "DNTX_00200752";transcript_type "protein_coding";transcript_biotype "protein_coding";gene_id "XLOC_024376";gene_name "RP11-109B6.2";class_code "=";oId "Cornea_Fetal.Tissue_00122603";is.last "TRUE";is.first "TRUE";is.singleExon "TRUE"
chr5	transdecoder	exon	60743563	60744970	.	-	.	transcript_id "DNTX_00200752";transcript_type "protein_coding";transcript_biotype "protein_coding";exon_number "1";gene_id "XLOC_024376";gene_name "RP11-109B6.2";class_code "=";oId "Cornea_Fetal.Tissue_00122603";is.last "TRUE";is.first "TRUE";is.singleExon "TRUE"
chr5	transdecoder	five_prime_UTR	60744573	60744970	.	-	.	transcript_id "DNTX_00200752";transcript_type "protein_coding";transcript_biotype "protein_coding";gene_id "XLOC_024376";gene_name "RP11-109B6.2";class_code "=";oId "Cornea_Fetal.Tissue_00122603";is.last "FALSE";is.first "FALSE";is.singleExon "TRUE"
chr5	transdecoder	start_codon	60744570	60744572	.	-	0	transcript_id "DNTX_00200752";transcript_type "protein_coding";transcript_biotype "protein_coding";gene_id "XLOC_024376";gene_name "RP11-109B6.2";class_code "=";oId "Cornea_Fetal.Tissue_00122603";is.last "FALSE";is.first "FALSE";is.singleExon "TRUE"
chr5	transdecoder	CDS	60744381	60744572	.	-	0	transcript_id "DNTX_00200752";transcript_type "protein_coding";transcript_biotype "protein_coding";gene_id "XLOC_024376";gene_name "RP11-109B6.2";class_code "=";oId "Cornea_Fetal.Tissue_00122603";is.last "FALSE";is.first "FALSE";is.singleExon "TRUE"
chr5	transdecoder	stop_codon	60744378	60744380	.	-	0	transcript_id "DNTX_00200752";transcript_type "protein_coding";transcript_biotype "protein_coding";gene_id "XLOC_024376";gene_name "RP11-109B6.2";class_code "=";oId "Cornea_Fetal.Tissue_00122603";is.last "FALSE";is.first "FALSE";is.singleExon "TRUE"
chr5	transdecoder	three_prime_UTR	60743563	60744377	.	-	.	transcript_id "DNTX_00200752";transcript_type "protein_coding";transcript_biotype "protein_coding";gene_id "XLOC_024376";gene_name "RP11-109B6.2";class_code "=";oId "Cornea_Fetal.Tissue_00122603";is.last "FALSE";is.first "FALSE";is.singleExon "TRUE"
chr5	transdecoder	gene	60749294	60844389	.	-	.	gene_id "XLOC_024377";gene_name "ELOVL7";is.last "FALSE";is.first "FALSE";is.singleExon "FALSE"
chr5	transdecoder	transcript	60749294	60844269	.	-	.	transcript_id "DNTX_00194601";transcript_type "protein_coding";transcript_biotype "protein_coding";gene_id "XLOC_024377";gene_name "ELOVL7";class_code "j";oId "RPE_Fetal.Tissue_00547765";is.last "FALSE";is.first "FALSE";is.singleExon "FALSE"
chr5	transdecoder	exon	60749294	60754833	.	-	.	transcript_id "DNTX_00194601";transcript_type "protein_coding";transcript_biotype "protein_coding";exon_number "10";gene_id "XLOC_024377";gene_name "ELOVL7";class_code "j";oId "RPE_Fetal.Tissue_00547765";is.last "TRUE";novel_exon_id "nvl_exon158335";novel_exon_type "A5SS";is.first "FALSE";is.singleExon "FALSE"
chr5	transdecoder	exon	60757509	60757645	.	-	.	transcript_id "DNTX_00194601";transcript_type "protein_coding";transcript_biotype "protein_coding";exon_number "9";gene_id "XLOC_024377";gene_name "ELOVL7";class_code "j";oId "RPE_Fetal.Tissue_00547765";is.last "FALSE";is.first "FALSE";is.singleExon "FALSE"
chr5	transdecoder	exon	60764227	60764332	.	-	.	transcript_id "DNTX_00194601";transcript_type "protein_coding";transcript_biotype "protein_coding";exon_number "8";gene_id "XLOC_024377";gene_name "ELOVL7";class_code "j";oId "RPE_Fetal.Tissue_00547765";is.last "FALSE";is.first "FALSE";is.singleExon "FALSE"
chr5	transdecoder	exon	60766574	60766630	.	-	.	transcript_id "DNTX_00194601";transcript_type "protein_coding";transcript_biotype "protein_coding";exon_number "7";gene_id "XLOC_024377";gene_name "ELOVL7";class_code "j";oId "RPE_Fetal.Tissue_00547765";is.last "FALSE";is.first "FALSE";is.singleExon "FALSE"
chr5	transdecoder	exon	60767823	60767903	.	-	.	transcript_id "DNTX_00194601";transcript_type "protein_coding";transcript_biotype "protein_coding";exon_number "6";gene_id "XLOC_024377";gene_name "ELOVL7";class_code "j";oId "RPE_Fetal.Tissue_00547765";is.last "FALSE";is.first "FALSE";is.singleExon "FALSE"
chr5	transdecoder	exon	60771903	60772093	.	-	.	transcript_id "DNTX_00194601";transcript_type "protein_coding";transcript_biotype "protein_coding";exon_number "5";gene_id "XLOC_024377";gene_name "ELOVL7";class_code "j";oId "RPE_Fetal.Tissue_00547765";is.last "FALSE";is.first "FALSE";is.singleExon "FALSE"
chr5	transdecoder	exon	60787334	60787431	.	-	.	transcript_id "DNTX_00194601";transcript_type "protein_coding";transcript_biotype "protein_coding";exon_number "4";gene_id "XLOC_024377";gene_name "ELOVL7";class_code "j";oId "RPE_Fetal.Tissue_00547765";is.last "FALSE";is.first "FALSE";is.singleExon "FALSE"
chr5	transdecoder	exon	60799180	60799230	.	-	.	transcript_id "DNTX_00194601";transcript_type "protein_coding";transcript_biotype "protein_coding";exon_number "3";gene_id "XLOC_024377";gene_name "ELOVL7";class_code "j";oId "RPE_Fetal.Tissue_00547765";is.last "FALSE";is.first "FALSE";is.singleExon "FALSE"
chr5	transdecoder	exon	60802627	60802665	.	-	.	transcript_id "DNTX_00194601";transcript_type "protein_coding";transcript_biotype "protein_coding";exon_number "2";gene_id "XLOC_024377";gene_name "ELOVL7";class_code "j";oId "RPE_Fetal.Tissue_00547765";is.last "FALSE";is.first "FALSE";is.singleExon "FALSE"
chr5	transdecoder	exon	60844160	60844269	.	-	.	transcript_id "DNTX_00194601";transcript_type "protein_coding";transcript_biotype "protein_coding";exon_number "1";gene_id "XLOC_024377";gene_name "ELOVL7";class_code "j";oId "RPE_Fetal.Tissue_00547765";is.last "FALSE";is.first "TRUE";is.singleExon "FALSE"
chr5	transdecoder	five_prime_UTR	60787398	60787431	.	-	.	transcript_id "DNTX_00194601";transcript_type "protein_coding";transcript_biotype "protein_coding";gene_id "XLOC_024377";gene_name "ELOVL7";class_code "j";oId "RPE_Fetal.Tissue_00547765";is.last "FALSE";is.first "FALSE";is.singleExon "FALSE"
chr5	transdecoder	five_prime_UTR	60799180	60799230	.	-	.	transcript_id "DNTX_00194601";transcript_type "protein_coding";transcript_biotype "protein_coding";gene_id "XLOC_024377";gene_name "ELOVL7";class_code "j";oId "RPE_Fetal.Tissue_00547765";is.last "FALSE";is.first "FALSE";is.singleExon "FALSE"
chr5	transdecoder	five_prime_UTR	60802627	60802665	.	-	.	transcript_id "DNTX_00194601";transcript_type "protein_coding";transcript_biotype "protein_coding";gene_id "XLOC_024377";gene_name "ELOVL7";class_code "j";oId "RPE_Fetal.Tissue_00547765";is.last "FALSE";is.first "FALSE";is.singleExon "FALSE"
chr5	transdecoder	five_prime_UTR	60844160	60844269	.	-	.	transcript_id "DNTX_00194601";transcript_type "protein_coding";transcript_biotype "protein_coding";gene_id "XLOC_024377";gene_name "ELOVL7";class_code "j";oId "RPE_Fetal.Tissue_00547765";is.last "FALSE";is.first "TRUE";is.singleExon "FALSE"
chr5	transdecoder	start_codon	60787395	60787397	.	-	0	transcript_id "DNTX_00194601";transcript_type "protein_coding";transcript_biotype "protein_coding";gene_id "XLOC_024377";gene_name "ELOVL7";class_code "j";oId "RPE_Fetal.Tissue_00547765";is.last "FALSE";is.first "FALSE";is.singleExon "FALSE"
chr5	transdecoder	CDS	60754627	60754833	.	-	0	transcript_id "DNTX_00194601";transcript_type "protein_coding";transcript_biotype "protein_coding";gene_id "XLOC_024377";gene_name "ELOVL7";class_code "j";oId "RPE_Fetal.Tissue_00547765";is.last "FALSE";is.first "FALSE";is.singleExon "FALSE"
chr5	transdecoder	CDS	60757509	60757645	.	-	2	transcript_id "DNTX_00194601";transcript_type "protein_coding";transcript_biotype "protein_coding";gene_id "XLOC_024377";gene_name "ELOVL7";class_code "j";oId "RPE_Fetal.Tissue_00547765";is.last "FALSE";is.first "FALSE";is.singleExon "FALSE"
chr5	transdecoder	CDS	60764227	60764332	.	-	0	transcript_id "DNTX_00194601";transcript_type "protein_coding";transcript_biotype "protein_coding";gene_id "XLOC_024377";gene_name "ELOVL7";class_code "j";oId "RPE_Fetal.Tissue_00547765";is.last "FALSE";is.first "FALSE";is.singleExon "FALSE"
chr5	transdecoder	CDS	60766574	60766630	.	-	0	transcript_id "DNTX_00194601";transcript_type "protein_coding";transcript_biotype "protein_coding";gene_id "XLOC_024377";gene_name "ELOVL7";class_code "j";oId "RPE_Fetal.Tissue_00547765";is.last "FALSE";is.first "FALSE";is.singleExon "FALSE"
chr5	transdecoder	CDS	60767823	60767903	.	-	0	transcript_id "DNTX_00194601";transcript_type "protein_coding";transcript_biotype "protein_coding";gene_id "XLOC_024377";gene_name "ELOVL7";class_code "j";oId "RPE_Fetal.Tissue_00547765";is.last "FALSE";is.first "FALSE";is.singleExon "FALSE"
chr5	transdecoder	CDS	60771903	60772093	.	-	2	transcript_id "DNTX_00194601";transcript_type "protein_coding";transcript_biotype "protein_coding";gene_id "XLOC_024377";gene_name "ELOVL7";class_code "j";oId "RPE_Fetal.Tissue_00547765";is.last "FALSE";is.first "FALSE";is.singleExon "FALSE"
chr5	transdecoder	CDS	60787334	60787397	.	-	0	transcript_id "DNTX_00194601";transcript_type "protein_coding";transcript_biotype "protein_coding";gene_id "XLOC_024377";gene_name "ELOVL7";class_code "j";oId "RPE_Fetal.Tissue_00547765";is.last "FALSE";is.first "FALSE";is.singleExon "FALSE"
chr5	transdecoder	stop_codon	60754624	60754626	.	-	0	transcript_id "DNTX_00194601";transcript_type "protein_coding";transcript_biotype "protein_coding";gene_id "XLOC_024377";gene_name "ELOVL7";class_code "j";oId "RPE_Fetal.Tissue_00547765";is.last "FALSE";is.first "FALSE";is.singleExon "FALSE"
chr5	transdecoder	three_prime_UTR	60749294	60754623	.	-	.	transcript_id "DNTX_00194601";transcript_type "protein_coding";transcript_biotype "protein_coding";gene_id "XLOC_024377";gene_name "ELOVL7";class_code "j";oId "RPE_Fetal.Tissue_00547765";is.last "FALSE";is.first "FALSE";is.singleExon "FALSE"
chr5	StringTie	transcript	60749576	60843824	.	-	.	transcript_id "DNTX_00196657";transcript_type "noncoding";transcript_biotype "noncoding";gene_id "XLOC_024377";gene_name "ELOVL7";class_code "j";oId "Brain-Hypothalamus_00335447";is.last "FALSE";is.first "FALSE";is.singleExon "FALSE"
chr5	StringTie	exon	60749576	60754833	.	-	.	transcript_id "DNTX_00196657";transcript_type "noncoding";transcript_biotype "noncoding";exon_number "9";gene_id "XLOC_024377";gene_name "ELOVL7";class_code "j";oId "Brain-Hypothalamus_00335447";is.last "TRUE";novel_exon_id "nvl_exon158336";novel_exon_type "A5SS";is.first "FALSE";is.singleExon "FALSE"
chr5	StringTie	exon	60757509	60757645	.	-	.	transcript_id "DNTX_00196657";transcript_type "noncoding";transcript_biotype "noncoding";exon_number "8";gene_id "XLOC_024377";gene_name "ELOVL7";class_code "j";oId "Brain-Hypothalamus_00335447";is.last "FALSE";is.first "FALSE";is.singleExon "FALSE"
chr5	StringTie	exon	60764227	60764332	.	-	.	transcript_id "DNTX_00196657";transcript_type "noncoding";transcript_biotype "noncoding";exon_number "7";gene_id "XLOC_024377";gene_name "ELOVL7";class_code "j";oId "Brain-Hypothalamus_00335447";is.last "FALSE";is.first "FALSE";is.singleExon "FALSE"
chr5	StringTie	exon	60766574	60766630	.	-	.	transcript_id "DNTX_00196657";transcript_type "noncoding";transcript_biotype "noncoding";exon_number "6";gene_id "XLOC_024377";gene_name "ELOVL7";class_code "j";oId "Brain-Hypothalamus_00335447";is.last "FALSE";is.first "FALSE";is.singleExon "FALSE"
chr5	StringTie	exon	60767823	60767903	.	-	.	transcript_id "DNTX_00196657";transcript_type "noncoding";transcript_biotype "noncoding";exon_number "5";gene_id "XLOC_024377";gene_name "ELOVL7";class_code "j";oId "Brain-Hypothalamus_00335447";is.last "FALSE";is.first "FALSE";is.singleExon "FALSE"
chr5	StringTie	exon	60771903	60772093	.	-	.	transcript_id "DNTX_00196657";transcript_type "noncoding";transcript_biotype "noncoding";exon_number "4";gene_id "XLOC_024377";gene_name "ELOVL7";class_code "j";oId "Brain-Hypothalamus_00335447";is.last "FALSE";is.first "FALSE";is.singleExon "FALSE"
chr5	StringTie	exon	60787334	60787431	.	-	.	transcript_id "DNTX_00196657";transcript_type "noncoding";transcript_biotype "noncoding";exon_number "3";gene_id "XLOC_024377";gene_name "ELOVL7";class_code "j";oId "Brain-Hypothalamus_00335447";is.last "FALSE";is.first "FALSE";is.singleExon "FALSE"
chr5	StringTie	exon	60799180	60799230	.	-	.	transcript_id "DNTX_00196657";transcript_type "noncoding";transcript_biotype "noncoding";exon_number "2";gene_id "XLOC_024377";gene_name "ELOVL7";class_code "j";oId "Brain-Hypothalamus_00335447";is.last "FALSE";is.first "FALSE";is.singleExon "FALSE"
chr5	StringTie	exon	60843422	60843824	.	-	.	transcript_id "DNTX_00196657";transcript_type "noncoding";transcript_biotype "noncoding";exon_number "1";gene_id "XLOC_024377";gene_name "ELOVL7";class_code "j";oId "Brain-Hypothalamus_00335447";is.last "FALSE";novel_exon_id "nvl_exon158337";novel_exon_type "A3SS";is.first "TRUE";is.singleExon "FALSE"
chr5	transdecoder	transcript	60751734	60786450	.	-	.	transcript_id "DNTX_00197561";transcript_type "protein_coding";transcript_biotype "protein_coding";gene_id "XLOC_024377";gene_name "ELOVL7";class_code "j";oId "Adipose-Subcutaneous_00294586";is.last "FALSE";is.first "FALSE";is.singleExon "FALSE"
chr5	transdecoder	exon	60751734	60754833	.	-	.	transcript_id "DNTX_00197561";transcript_type "protein_coding";transcript_biotype "protein_coding";exon_number "5";gene_id "XLOC_024377";gene_name "ELOVL7";class_code "j";oId "Adipose-Subcutaneous_00294586";is.last "TRUE";novel_exon_id "nvl_exon158338";novel_exon_type "A5SS";is.first "FALSE";is.singleExon "FALSE"
chr5	transdecoder	exon	60757509	60757645	.	-	.	transcript_id "DNTX_00197561";transcript_type "protein_coding";transcript_biotype "protein_coding";exon_number "4";gene_id "XLOC_024377";gene_name "ELOVL7";class_code "j";oId "Adipose-Subcutaneous_00294586";is.last "FALSE";is.first "FALSE";is.singleExon "FALSE"
chr5	transdecoder	exon	60764227	60764332	.	-	.	transcript_id "DNTX_00197561";transcript_type "protein_coding";transcript_biotype "protein_coding";exon_number "3";gene_id "XLOC_024377";gene_name "ELOVL7";class_code "j";oId "Adipose-Subcutaneous_00294586";is.last "FALSE";is.first "FALSE";is.singleExon "FALSE"
chr5	transdecoder	exon	60766574	60766630	.	-	.	transcript_id "DNTX_00197561";transcript_type "protein_coding";transcript_biotype "protein_coding";exon_number "2";gene_id "XLOC_024377";gene_name "ELOVL7";class_code "j";oId "Adipose-Subcutaneous_00294586";is.last "FALSE";is.first "FALSE";is.singleExon "FALSE"
chr5	transdecoder	exon	60767823	60786450	.	-	.	transcript_id "DNTX_00197561";transcript_type "protein_coding";transcript_biotype "protein_coding";exon_number "1";gene_id "XLOC_024377";gene_name "ELOVL7";class_code "j";oId "Adipose-Subcutaneous_00294586";is.last "FALSE";novel_exon_id "nvl_exon158339";novel_exon_type "A3SS";is.first "TRUE";is.singleExon "FALSE"
chr5	transdecoder	five_prime_UTR	60779388	60786450	.	-	.	transcript_id "DNTX_00197561";transcript_type "protein_coding";transcript_biotype "protein_coding";gene_id "XLOC_024377";gene_name "ELOVL7";class_code "j";oId "Adipose-Subcutaneous_00294586";is.last "FALSE";is.first "FALSE";is.singleExon "FALSE"
chr5	transdecoder	start_codon	60779385	60779387	.	-	0	transcript_id "DNTX_00197561";transcript_type "protein_coding";transcript_biotype "protein_coding";gene_id "XLOC_024377";gene_name "ELOVL7";class_code "j";oId "Adipose-Subcutaneous_00294586";is.last "FALSE";is.first "FALSE";is.singleExon "FALSE"
chr5	transdecoder	CDS	60778890	60779387	.	-	0	transcript_id "DNTX_00197561";transcript_type "protein_coding";transcript_biotype "protein_coding";gene_id "XLOC_024377";gene_name "ELOVL7";class_code "j";oId "Adipose-Subcutaneous_00294586";is.last "FALSE";is.first "FALSE";is.singleExon "FALSE"
chr5	transdecoder	stop_codon	60778887	60778889	.	-	0	transcript_id "DNTX_00197561";transcript_type "protein_coding";transcript_biotype "protein_coding";gene_id "XLOC_024377";gene_name "ELOVL7";class_code "j";oId "Adipose-Subcutaneous_00294586";is.last "FALSE";is.first "FALSE";is.singleExon "FALSE"
chr5	transdecoder	three_prime_UTR	60751734	60754833	.	-	.	transcript_id "DNTX_00197561";transcript_type "protein_coding";transcript_biotype "protein_coding";gene_id "XLOC_024377";gene_name "ELOVL7";class_code "j";oId "Adipose-Subcutaneous_00294586";is.last "TRUE";novel_exon_id "nvl_exon158338";novel_exon_type "A5SS";is.first "FALSE";is.singleExon "FALSE"
chr5	transdecoder	three_prime_UTR	60757509	60757645	.	-	.	transcript_id "DNTX_00197561";transcript_type "protein_coding";transcript_biotype "protein_coding";gene_id "XLOC_024377";gene_name "ELOVL7";class_code "j";oId "Adipose-Subcutaneous_00294586";is.last "FALSE";is.first "FALSE";is.singleExon "FALSE"
chr5	transdecoder	three_prime_UTR	60764227	60764332	.	-	.	transcript_id "DNTX_00197561";transcript_type "protein_coding";transcript_biotype "protein_coding";gene_id "XLOC_024377";gene_name "ELOVL7";class_code "j";oId "Adipose-Subcutaneous_00294586";is.last "FALSE";is.first "FALSE";is.singleExon "FALSE"
chr5	transdecoder	three_prime_UTR	60766574	60766630	.	-	.	transcript_id "DNTX_00197561";transcript_type "protein_coding";transcript_biotype "protein_coding";gene_id "XLOC_024377";gene_name "ELOVL7";class_code "j";oId "Adipose-Subcutaneous_00294586";is.last "FALSE";is.first "FALSE";is.singleExon "FALSE"
chr5	transdecoder	three_prime_UTR	60767823	60778886	.	-	.	transcript_id "DNTX_00197561";transcript_type "protein_coding";transcript_biotype "protein_coding";gene_id "XLOC_024377";gene_name "ELOVL7";class_code "j";oId "Adipose-Subcutaneous_00294586";is.last "FALSE";is.first "FALSE";is.singleExon "FALSE"
chr5	transdecoder	transcript	60751791	60780050	.	-	.	transcript_id "DNTX_00198671";transcript_type "protein_coding";transcript_biotype "protein_coding";gene_id "XLOC_024377";gene_name "ELOVL7";class_code "j";oId "Thyroid_00310805";is.last "FALSE";is.first "FALSE";is.singleExon "FALSE"
chr5	transdecoder	exon	60751791	60754833	.	-	.	transcript_id "DNTX_00198671";transcript_type "protein_coding";transcript_biotype "protein_coding";exon_number "6";gene_id "XLOC_024377";gene_name "ELOVL7";class_code "j";oId "Thyroid_00310805";is.last "TRUE";is.first "FALSE";is.singleExon "FALSE"
chr5	transdecoder	exon	60757509	60757645	.	-	.	transcript_id "DNTX_00198671";transcript_type "protein_coding";transcript_biotype "protein_coding";exon_number "5";gene_id "XLOC_024377";gene_name "ELOVL7";class_code "j";oId "Thyroid_00310805";is.last "FALSE";is.first "FALSE";is.singleExon "FALSE"
chr5	transdecoder	exon	60764227	60764332	.	-	.	transcript_id "DNTX_00198671";transcript_type "protein_coding";transcript_biotype "protein_coding";exon_number "4";gene_id "XLOC_024377";gene_name "ELOVL7";class_code "j";oId "Thyroid_00310805";is.last "FALSE";is.first "FALSE";is.singleExon "FALSE"
chr5	transdecoder	exon	60766574	60766630	.	-	.	transcript_id "DNTX_00198671";transcript_type "protein_coding";transcript_biotype "protein_coding";exon_number "3";gene_id "XLOC_024377";gene_name "ELOVL7";class_code "j";oId "Thyroid_00310805";is.last "FALSE";is.first "FALSE";is.singleExon "FALSE"
chr5	transdecoder	exon	60767823	60767903	.	-	.	transcript_id "DNTX_00198671";transcript_type "protein_coding";transcript_biotype "protein_coding";exon_number "2";gene_id "XLOC_024377";gene_name "ELOVL7";class_code "j";oId "Thyroid_00310805";is.last "FALSE";is.first "FALSE";is.singleExon "FALSE"
chr5	transdecoder	exon	60771903	60780050	.	-	.	transcript_id "DNTX_00198671";transcript_type "protein_coding";transcript_biotype "protein_coding";exon_number "1";gene_id "XLOC_024377";gene_name "ELOVL7";class_code "j";oId "Thyroid_00310805";is.last "FALSE";novel_exon_id "nvl_exon158340";novel_exon_type "A3SS";is.first "TRUE";is.singleExon "FALSE"
chr5	transdecoder	five_prime_UTR	60779388	60780050	.	-	.	transcript_id "DNTX_00198671";transcript_type "protein_coding";transcript_biotype "protein_coding";gene_id "XLOC_024377";gene_name "ELOVL7";class_code "j";oId "Thyroid_00310805";is.last "FALSE";is.first "FALSE";is.singleExon "FALSE"
chr5	transdecoder	start_codon	60779385	60779387	.	-	0	transcript_id "DNTX_00198671";transcript_type "protein_coding";transcript_biotype "protein_coding";gene_id "XLOC_024377";gene_name "ELOVL7";class_code "j";oId "Thyroid_00310805";is.last "FALSE";is.first "FALSE";is.singleExon "FALSE"
chr5	transdecoder	CDS	60778890	60779387	.	-	0	transcript_id "DNTX_00198671";transcript_type "protein_coding";transcript_biotype "protein_coding";gene_id "XLOC_024377";gene_name "ELOVL7";class_code "j";oId "Thyroid_00310805";is.last "FALSE";is.first "FALSE";is.singleExon "FALSE"
chr5	transdecoder	stop_codon	60778887	60778889	.	-	0	transcript_id "DNTX_00198671";transcript_type "protein_coding";transcript_biotype "protein_coding";gene_id "XLOC_024377";gene_name "ELOVL7";class_code "j";oId "Thyroid_00310805";is.last "FALSE";is.first "FALSE";is.singleExon "FALSE"
chr5	transdecoder	three_prime_UTR	60751791	60754833	.	-	.	transcript_id "DNTX_00198671";transcript_type "protein_coding";transcript_biotype "protein_coding";gene_id "XLOC_024377";gene_name "ELOVL7";class_code "j";oId "Thyroid_00310805";is.last "TRUE";is.first "FALSE";is.singleExon "FALSE"
chr5	transdecoder	three_prime_UTR	60757509	60757645	.	-	.	transcript_id "DNTX_00198671";transcript_type "protein_coding";transcript_biotype "protein_coding";gene_id "XLOC_024377";gene_name "ELOVL7";class_code "j";oId "Thyroid_00310805";is.last "FALSE";is.first "FALSE";is.singleExon "FALSE"
chr5	transdecoder	three_prime_UTR	60764227	60764332	.	-	.	transcript_id "DNTX_00198671";transcript_type "protein_coding";transcript_biotype "protein_coding";gene_id "XLOC_024377";gene_name "ELOVL7";class_code "j";oId "Thyroid_00310805";is.last "FALSE";is.first "FALSE";is.singleExon "FALSE"
chr5	transdecoder	three_prime_UTR	60766574	60766630	.	-	.	transcript_id "DNTX_00198671";transcript_type "protein_coding";transcript_biotype "protein_coding";gene_id "XLOC_024377";gene_name "ELOVL7";class_code "j";oId "Thyroid_00310805";is.last "FALSE";is.first "FALSE";is.singleExon "FALSE"
chr5	transdecoder	three_prime_UTR	60767823	60767903	.	-	.	transcript_id "DNTX_00198671";transcript_type "protein_coding";transcript_biotype "protein_coding";gene_id "XLOC_024377";gene_name "ELOVL7";class_code "j";oId "Thyroid_00310805";is.last "FALSE";is.first "FALSE";is.singleExon "FALSE"
chr5	transdecoder	three_prime_UTR	60771903	60778886	.	-	.	transcript_id "DNTX_00198671";transcript_type "protein_coding";transcript_biotype "protein_coding";gene_id "XLOC_024377";gene_name "ELOVL7";class_code "j";oId "Thyroid_00310805";is.last "FALSE";is.first "FALSE";is.singleExon "FALSE"
chr5	transdecoder	transcript	60751791	60844389	.	-	.	transcript_id "DNTX_00193304";transcript_type "protein_coding";transcript_biotype "protein_coding";gene_id "XLOC_024377";gene_name "ELOVL7";class_code "=";oId "Pancreas_00281985";is.last "FALSE";is.first "FALSE";is.singleExon "FALSE"
chr5	transdecoder	exon	60751791	60754833	.	-	.	transcript_id "DNTX_00193304";transcript_type "protein_coding";transcript_biotype "protein_coding";exon_number "9";gene_id "XLOC_024377";gene_name "ELOVL7";class_code "=";oId "Pancreas_00281985";is.last "TRUE";is.first "FALSE";is.singleExon "FALSE"
chr5	transdecoder	exon	60757509	60757645	.	-	.	transcript_id "DNTX_00193304";transcript_type "protein_coding";transcript_biotype "protein_coding";exon_number "8";gene_id "XLOC_024377";gene_name "ELOVL7";class_code "=";oId "Pancreas_00281985";is.last "FALSE";is.first "FALSE";is.singleExon "FALSE"
chr5	transdecoder	exon	60764227	60764332	.	-	.	transcript_id "DNTX_00193304";transcript_type "protein_coding";transcript_biotype "protein_coding";exon_number "7";gene_id "XLOC_024377";gene_name "ELOVL7";class_code "=";oId "Pancreas_00281985";is.last "FALSE";is.first "FALSE";is.singleExon "FALSE"
chr5	transdecoder	exon	60766574	60766630	.	-	.	transcript_id "DNTX_00193304";transcript_type "protein_coding";transcript_biotype "protein_coding";exon_number "6";gene_id "XLOC_024377";gene_name "ELOVL7";class_code "=";oId "Pancreas_00281985";is.last "FALSE";is.first "FALSE";is.singleExon "FALSE"
chr5	transdecoder	exon	60767823	60767903	.	-	.	transcript_id "DNTX_00193304";transcript_type "protein_coding";transcript_biotype "protein_coding";exon_number "5";gene_id "XLOC_024377";gene_name "ELOVL7";class_code "=";oId "Pancreas_00281985";is.last "FALSE";is.first "FALSE";is.singleExon "FALSE"
chr5	transdecoder	exon	60771903	60772093	.	-	.	transcript_id "DNTX_00193304";transcript_type "protein_coding";transcript_biotype "protein_coding";exon_number "4";gene_id "XLOC_024377";gene_name "ELOVL7";class_code "=";oId "Pancreas_00281985";is.last "FALSE";is.first "FALSE";is.singleExon "FALSE"
chr5	transdecoder	exon	60787334	60787431	.	-	.	transcript_id "DNTX_00193304";transcript_type "protein_coding";transcript_biotype "protein_coding";exon_number "3";gene_id "XLOC_024377";gene_name "ELOVL7";class_code "=";oId "Pancreas_00281985";is.last "FALSE";is.first "FALSE";is.singleExon "FALSE"
chr5	transdecoder	exon	60799180	60799230	.	-	.	transcript_id "DNTX_00193304";transcript_type "protein_coding";transcript_biotype "protein_coding";exon_number "2";gene_id "XLOC_024377";gene_name "ELOVL7";class_code "=";oId "Pancreas_00281985";is.last "FALSE";is.first "FALSE";is.singleExon "FALSE"
chr5	transdecoder	exon	60844160	60844389	.	-	.	transcript_id "DNTX_00193304";transcript_type "protein_coding";transcript_biotype "protein_coding";exon_number "1";gene_id "XLOC_024377";gene_name "ELOVL7";class_code "=";oId "Pancreas_00281985";is.last "FALSE";is.first "TRUE";is.singleExon "FALSE"
chr5	transdecoder	five_prime_UTR	60787398	60787431	.	-	.	transcript_id "DNTX_00193304";transcript_type "protein_coding";transcript_biotype "protein_coding";gene_id "XLOC_024377";gene_name "ELOVL7";class_code "=";oId "Pancreas_00281985";is.last "FALSE";is.first "FALSE";is.singleExon "FALSE"
chr5	transdecoder	five_prime_UTR	60799180	60799230	.	-	.	transcript_id "DNTX_00193304";transcript_type "protein_coding";transcript_biotype "protein_coding";gene_id "XLOC_024377";gene_name "ELOVL7";class_code "=";oId "Pancreas_00281985";is.last "FALSE";is.first "FALSE";is.singleExon "FALSE"
chr5	transdecoder	five_prime_UTR	60844160	60844389	.	-	.	transcript_id "DNTX_00193304";transcript_type "protein_coding";transcript_biotype "protein_coding";gene_id "XLOC_024377";gene_name "ELOVL7";class_code "=";oId "Pancreas_00281985";is.last "FALSE";is.first "TRUE";is.singleExon "FALSE"
chr5	transdecoder	start_codon	60787395	60787397	.	-	0	transcript_id "DNTX_00193304";transcript_type "protein_coding";transcript_biotype "protein_coding";gene_id "XLOC_024377";gene_name "ELOVL7";class_code "=";oId "Pancreas_00281985";is.last "FALSE";is.first "FALSE";is.singleExon "FALSE"
chr5	transdecoder	CDS	60754627	60754833	.	-	0	transcript_id "DNTX_00193304";transcript_type "protein_coding";transcript_biotype "protein_coding";gene_id "XLOC_024377";gene_name "ELOVL7";class_code "=";oId "Pancreas_00281985";is.last "FALSE";is.first "FALSE";is.singleExon "FALSE"
chr5	transdecoder	CDS	60757509	60757645	.	-	2	transcript_id "DNTX_00193304";transcript_type "protein_coding";transcript_biotype "protein_coding";gene_id "XLOC_024377";gene_name "ELOVL7";class_code "=";oId "Pancreas_00281985";is.last "FALSE";is.first "FALSE";is.singleExon "FALSE"
chr5	transdecoder	CDS	60764227	60764332	.	-	0	transcript_id "DNTX_00193304";transcript_type "protein_coding";transcript_biotype "protein_coding";gene_id "XLOC_024377";gene_name "ELOVL7";class_code "=";oId "Pancreas_00281985";is.last "FALSE";is.first "FALSE";is.singleExon "FALSE"
chr5	transdecoder	CDS	60766574	60766630	.	-	0	transcript_id "DNTX_00193304";transcript_type "protein_coding";transcript_biotype "protein_coding";gene_id "XLOC_024377";gene_name "ELOVL7";class_code "=";oId "Pancreas_00281985";is.last "FALSE";is.first "FALSE";is.singleExon "FALSE"
chr5	transdecoder	CDS	60767823	60767903	.	-	0	transcript_id "DNTX_00193304";transcript_type "protein_coding";transcript_biotype "protein_coding";gene_id "XLOC_024377";gene_name "ELOVL7";class_code "=";oId "Pancreas_00281985";is.last "FALSE";is.first "FALSE";is.singleExon "FALSE"
chr5	transdecoder	CDS	60771903	60772093	.	-	2	transcript_id "DNTX_00193304";transcript_type "protein_coding";transcript_biotype "protein_coding";gene_id "XLOC_024377";gene_name "ELOVL7";class_code "=";oId "Pancreas_00281985";is.last "FALSE";is.first "FALSE";is.singleExon "FALSE"
chr5	transdecoder	CDS	60787334	60787397	.	-	0	transcript_id "DNTX_00193304";transcript_type "protein_coding";transcript_biotype "protein_coding";gene_id "XLOC_024377";gene_name "ELOVL7";class_code "=";oId "Pancreas_00281985";is.last "FALSE";is.first "FALSE";is.singleExon "FALSE"
chr5	transdecoder	stop_codon	60754624	60754626	.	-	0	transcript_id "DNTX_00193304";transcript_type "protein_coding";transcript_biotype "protein_coding";gene_id "XLOC_024377";gene_name "ELOVL7";class_code "=";oId "Pancreas_00281985";is.last "FALSE";is.first "FALSE";is.singleExon "FALSE"
chr5	transdecoder	three_prime_UTR	60751791	60754623	.	-	.	transcript_id "DNTX_00193304";transcript_type "protein_coding";transcript_biotype "protein_coding";gene_id "XLOC_024377";gene_name "ELOVL7";class_code "=";oId "Pancreas_00281985";is.last "FALSE";is.first "FALSE";is.singleExon "FALSE"
chr5	transdecoder	transcript	60751792	60844274	.	-	.	transcript_id "DNTX_00194603";transcript_type "protein_coding";transcript_biotype "protein_coding";gene_id "XLOC_024377";gene_name "ELOVL7";class_code "=";oId "RPE_Fetal.Tissue_00544170";is.last "FALSE";is.first "FALSE";is.singleExon "FALSE"
chr5	transdecoder	exon	60751792	60754833	.	-	.	transcript_id "DNTX_00194603";transcript_type "protein_coding";transcript_biotype "protein_coding";exon_number "8";gene_id "XLOC_024377";gene_name "ELOVL7";class_code "=";oId "RPE_Fetal.Tissue_00544170";is.last "TRUE";is.first "FALSE";is.singleExon "FALSE"
chr5	transdecoder	exon	60757509	60757645	.	-	.	transcript_id "DNTX_00194603";transcript_type "protein_coding";transcript_biotype "protein_coding";exon_number "7";gene_id "XLOC_024377";gene_name "ELOVL7";class_code "=";oId "RPE_Fetal.Tissue_00544170";is.last "FALSE";is.first "FALSE";is.singleExon "FALSE"
chr5	transdecoder	exon	60764227	60764332	.	-	.	transcript_id "DNTX_00194603";transcript_type "protein_coding";transcript_biotype "protein_coding";exon_number "6";gene_id "XLOC_024377";gene_name "ELOVL7";class_code "=";oId "RPE_Fetal.Tissue_00544170";is.last "FALSE";is.first "FALSE";is.singleExon "FALSE"
chr5	transdecoder	exon	60766574	60766630	.	-	.	transcript_id "DNTX_00194603";transcript_type "protein_coding";transcript_biotype "protein_coding";exon_number "5";gene_id "XLOC_024377";gene_name "ELOVL7";class_code "=";oId "RPE_Fetal.Tissue_00544170";is.last "FALSE";is.first "FALSE";is.singleExon "FALSE"
chr5	transdecoder	exon	60767823	60767903	.	-	.	transcript_id "DNTX_00194603";transcript_type "protein_coding";transcript_biotype "protein_coding";exon_number "4";gene_id "XLOC_024377";gene_name "ELOVL7";class_code "=";oId "RPE_Fetal.Tissue_00544170";is.last "FALSE";is.first "FALSE";is.singleExon "FALSE"
chr5	transdecoder	exon	60771903	60772093	.	-	.	transcript_id "DNTX_00194603";transcript_type "protein_coding";transcript_biotype "protein_coding";exon_number "3";gene_id "XLOC_024377";gene_name "ELOVL7";class_code "=";oId "RPE_Fetal.Tissue_00544170";is.last "FALSE";is.first "FALSE";is.singleExon "FALSE"
chr5	transdecoder	exon	60787334	60787431	.	-	.	transcript_id "DNTX_00194603";transcript_type "protein_coding";transcript_biotype "protein_coding";exon_number "2";gene_id "XLOC_024377";gene_name "ELOVL7";class_code "=";oId "RPE_Fetal.Tissue_00544170";is.last "FALSE";is.first "FALSE";is.singleExon "FALSE"
chr5	transdecoder	exon	60844160	60844274	.	-	.	transcript_id "DNTX_00194603";transcript_type "protein_coding";transcript_biotype "protein_coding";exon_number "1";gene_id "XLOC_024377";gene_name "ELOVL7";class_code "=";oId "RPE_Fetal.Tissue_00544170";is.last "FALSE";is.first "TRUE";is.singleExon "FALSE"
chr5	transdecoder	five_prime_UTR	60787398	60787431	.	-	.	transcript_id "DNTX_00194603";transcript_type "protein_coding";transcript_biotype "protein_coding";gene_id "XLOC_024377";gene_name "ELOVL7";class_code "=";oId "RPE_Fetal.Tissue_00544170";is.last "FALSE";is.first "FALSE";is.singleExon "FALSE"
chr5	transdecoder	five_prime_UTR	60844160	60844274	.	-	.	transcript_id "DNTX_00194603";transcript_type "protein_coding";transcript_biotype "protein_coding";gene_id "XLOC_024377";gene_name "ELOVL7";class_code "=";oId "RPE_Fetal.Tissue_00544170";is.last "FALSE";is.first "TRUE";is.singleExon "FALSE"
chr5	transdecoder	start_codon	60787395	60787397	.	-	0	transcript_id "DNTX_00194603";transcript_type "protein_coding";transcript_biotype "protein_coding";gene_id "XLOC_024377";gene_name "ELOVL7";class_code "=";oId "RPE_Fetal.Tissue_00544170";is.last "FALSE";is.first "FALSE";is.singleExon "FALSE"
chr5	transdecoder	CDS	60754627	60754833	.	-	0	transcript_id "DNTX_00194603";transcript_type "protein_coding";transcript_biotype "protein_coding";gene_id "XLOC_024377";gene_name "ELOVL7";class_code "=";oId "RPE_Fetal.Tissue_00544170";is.last "FALSE";is.first "FALSE";is.singleExon "FALSE"
chr5	transdecoder	CDS	60757509	60757645	.	-	2	transcript_id "DNTX_00194603";transcript_type "protein_coding";transcript_biotype "protein_coding";gene_id "XLOC_024377";gene_name "ELOVL7";class_code "=";oId "RPE_Fetal.Tissue_00544170";is.last "FALSE";is.first "FALSE";is.singleExon "FALSE"
chr5	transdecoder	CDS	60764227	60764332	.	-	0	transcript_id "DNTX_00194603";transcript_type "protein_coding";transcript_biotype "protein_coding";gene_id "XLOC_024377";gene_name "ELOVL7";class_code "=";oId "RPE_Fetal.Tissue_00544170";is.last "FALSE";is.first "FALSE";is.singleExon "FALSE"
chr5	transdecoder	CDS	60766574	60766630	.	-	0	transcript_id "DNTX_00194603";transcript_type "protein_coding";transcript_biotype "protein_coding";gene_id "XLOC_024377";gene_name "ELOVL7";class_code "=";oId "RPE_Fetal.Tissue_00544170";is.last "FALSE";is.first "FALSE";is.singleExon "FALSE"
chr5	transdecoder	CDS	60767823	60767903	.	-	0	transcript_id "DNTX_00194603";transcript_type "protein_coding";transcript_biotype "protein_coding";gene_id "XLOC_024377";gene_name "ELOVL7";class_code "=";oId "RPE_Fetal.Tissue_00544170";is.last "FALSE";is.first "FALSE";is.singleExon "FALSE"
chr5	transdecoder	CDS	60771903	60772093	.	-	2	transcript_id "DNTX_00194603";transcript_type "protein_coding";transcript_biotype "protein_coding";gene_id "XLOC_024377";gene_name "ELOVL7";class_code "=";oId "RPE_Fetal.Tissue_00544170";is.last "FALSE";is.first "FALSE";is.singleExon "FALSE"
chr5	transdecoder	CDS	60787334	60787397	.	-	0	transcript_id "DNTX_00194603";transcript_type "protein_coding";transcript_biotype "protein_coding";gene_id "XLOC_024377";gene_name "ELOVL7";class_code "=";oId "RPE_Fetal.Tissue_00544170";is.last "FALSE";is.first "FALSE";is.singleExon "FALSE"
chr5	transdecoder	stop_codon	60754624	60754626	.	-	0	transcript_id "DNTX_00194603";transcript_type "protein_coding";transcript_biotype "protein_coding";gene_id "XLOC_024377";gene_name "ELOVL7";class_code "=";oId "RPE_Fetal.Tissue_00544170";is.last "FALSE";is.first "FALSE";is.singleExon "FALSE"
chr5	transdecoder	three_prime_UTR	60751792	60754623	.	-	.	transcript_id "DNTX_00194603";transcript_type "protein_coding";transcript_biotype "protein_coding";gene_id "XLOC_024377";gene_name "ELOVL7";class_code "=";oId "RPE_Fetal.Tissue_00544170";is.last "FALSE";is.first "FALSE";is.singleExon "FALSE"
chr5	transdecoder	transcript	60751795	60799229	.	-	.	transcript_id "DNTX_00194602";transcript_type "protein_coding";transcript_biotype "protein_coding";gene_id "XLOC_024377";gene_name "ELOVL7";class_code "c";oId "Brain-Putamenbasalganglia_00340421";is.last "FALSE";is.first "FALSE";is.singleExon "FALSE"
chr5	transdecoder	exon	60751795	60754833	.	-	.	transcript_id "DNTX_00194602";transcript_type "protein_coding";transcript_biotype "protein_coding";exon_number "8";gene_id "XLOC_024377";gene_name "ELOVL7";class_code "c";oId "Brain-Putamenbasalganglia_00340421";is.last "TRUE";novel_exon_id "nvl_exon158341";novel_exon_type "A5SS";is.first "FALSE";is.singleExon "FALSE"
chr5	transdecoder	exon	60757509	60757645	.	-	.	transcript_id "DNTX_00194602";transcript_type "protein_coding";transcript_biotype "protein_coding";exon_number "7";gene_id "XLOC_024377";gene_name "ELOVL7";class_code "c";oId "Brain-Putamenbasalganglia_00340421";is.last "FALSE";is.first "FALSE";is.singleExon "FALSE"
chr5	transdecoder	exon	60764227	60764332	.	-	.	transcript_id "DNTX_00194602";transcript_type "protein_coding";transcript_biotype "protein_coding";exon_number "6";gene_id "XLOC_024377";gene_name "ELOVL7";class_code "c";oId "Brain-Putamenbasalganglia_00340421";is.last "FALSE";is.first "FALSE";is.singleExon "FALSE"
chr5	transdecoder	exon	60766574	60766630	.	-	.	transcript_id "DNTX_00194602";transcript_type "protein_coding";transcript_biotype "protein_coding";exon_number "5";gene_id "XLOC_024377";gene_name "ELOVL7";class_code "c";oId "Brain-Putamenbasalganglia_00340421";is.last "FALSE";is.first "FALSE";is.singleExon "FALSE"
chr5	transdecoder	exon	60767823	60767903	.	-	.	transcript_id "DNTX_00194602";transcript_type "protein_coding";transcript_biotype "protein_coding";exon_number "4";gene_id "XLOC_024377";gene_name "ELOVL7";class_code "c";oId "Brain-Putamenbasalganglia_00340421";is.last "FALSE";is.first "FALSE";is.singleExon "FALSE"
chr5	transdecoder	exon	60771903	60772093	.	-	.	transcript_id "DNTX_00194602";transcript_type "protein_coding";transcript_biotype "protein_coding";exon_number "3";gene_id "XLOC_024377";gene_name "ELOVL7";class_code "c";oId "Brain-Putamenbasalganglia_00340421";is.last "FALSE";is.first "FALSE";is.singleExon "FALSE"
chr5	transdecoder	exon	60787334	60787431	.	-	.	transcript_id "DNTX_00194602";transcript_type "protein_coding";transcript_biotype "protein_coding";exon_number "2";gene_id "XLOC_024377";gene_name "ELOVL7";class_code "c";oId "Brain-Putamenbasalganglia_00340421";is.last "FALSE";is.first "FALSE";is.singleExon "FALSE"
chr5	transdecoder	exon	60799180	60799229	.	-	.	transcript_id "DNTX_00194602";transcript_type "protein_coding";transcript_biotype "protein_coding";exon_number "1";gene_id "XLOC_024377";gene_name "ELOVL7";class_code "c";oId "Brain-Putamenbasalganglia_00340421";is.last "FALSE";novel_exon_id "nvl_exon158342";novel_exon_type "A3SS";is.first "TRUE";is.singleExon "FALSE"
chr5	transdecoder	five_prime_UTR	60787398	60787431	.	-	.	transcript_id "DNTX_00194602";transcript_type "protein_coding";transcript_biotype "protein_coding";gene_id "XLOC_024377";gene_name "ELOVL7";class_code "c";oId "Brain-Putamenbasalganglia_00340421";is.last "FALSE";is.first "FALSE";is.singleExon "FALSE"
chr5	transdecoder	five_prime_UTR	60799180	60799229	.	-	.	transcript_id "DNTX_00194602";transcript_type "protein_coding";transcript_biotype "protein_coding";gene_id "XLOC_024377";gene_name "ELOVL7";class_code "c";oId "Brain-Putamenbasalganglia_00340421";is.last "FALSE";novel_exon_id "nvl_exon158342";novel_exon_type "A3SS";is.first "TRUE";is.singleExon "FALSE"
chr5	transdecoder	start_codon	60787395	60787397	.	-	0	transcript_id "DNTX_00194602";transcript_type "protein_coding";transcript_biotype "protein_coding";gene_id "XLOC_024377";gene_name "ELOVL7";class_code "c";oId "Brain-Putamenbasalganglia_00340421";is.last "FALSE";is.first "FALSE";is.singleExon "FALSE"
chr5	transdecoder	CDS	60754627	60754833	.	-	0	transcript_id "DNTX_00194602";transcript_type "protein_coding";transcript_biotype "protein_coding";gene_id "XLOC_024377";gene_name "ELOVL7";class_code "c";oId "Brain-Putamenbasalganglia_00340421";is.last "FALSE";is.first "FALSE";is.singleExon "FALSE"
chr5	transdecoder	CDS	60757509	60757645	.	-	2	transcript_id "DNTX_00194602";transcript_type "protein_coding";transcript_biotype "protein_coding";gene_id "XLOC_024377";gene_name "ELOVL7";class_code "c";oId "Brain-Putamenbasalganglia_00340421";is.last "FALSE";is.first "FALSE";is.singleExon "FALSE"
chr5	transdecoder	CDS	60764227	60764332	.	-	0	transcript_id "DNTX_00194602";transcript_type "protein_coding";transcript_biotype "protein_coding";gene_id "XLOC_024377";gene_name "ELOVL7";class_code "c";oId "Brain-Putamenbasalganglia_00340421";is.last "FALSE";is.first "FALSE";is.singleExon "FALSE"
chr5	transdecoder	CDS	60766574	60766630	.	-	0	transcript_id "DNTX_00194602";transcript_type "protein_coding";transcript_biotype "protein_coding";gene_id "XLOC_024377";gene_name "ELOVL7";class_code "c";oId "Brain-Putamenbasalganglia_00340421";is.last "FALSE";is.first "FALSE";is.singleExon "FALSE"
chr5	transdecoder	CDS	60767823	60767903	.	-	0	transcript_id "DNTX_00194602";transcript_type "protein_coding";transcript_biotype "protein_coding";gene_id "XLOC_024377";gene_name "ELOVL7";class_code "c";oId "Brain-Putamenbasalganglia_00340421";is.last "FALSE";is.first "FALSE";is.singleExon "FALSE"
chr5	transdecoder	CDS	60771903	60772093	.	-	2	transcript_id "DNTX_00194602";transcript_type "protein_coding";transcript_biotype "protein_coding";gene_id "XLOC_024377";gene_name "ELOVL7";class_code "c";oId "Brain-Putamenbasalganglia_00340421";is.last "FALSE";is.first "FALSE";is.singleExon "FALSE"
chr5	transdecoder	CDS	60787334	60787397	.	-	0	transcript_id "DNTX_00194602";transcript_type "protein_coding";transcript_biotype "protein_coding";gene_id "XLOC_024377";gene_name "ELOVL7";class_code "c";oId "Brain-Putamenbasalganglia_00340421";is.last "FALSE";is.first "FALSE";is.singleExon "FALSE"
chr5	transdecoder	stop_codon	60754624	60754626	.	-	0	transcript_id "DNTX_00194602";transcript_type "protein_coding";transcript_biotype "protein_coding";gene_id "XLOC_024377";gene_name "ELOVL7";class_code "c";oId "Brain-Putamenbasalganglia_00340421";is.last "FALSE";is.first "FALSE";is.singleExon "FALSE"
chr5	transdecoder	three_prime_UTR	60751795	60754623	.	-	.	transcript_id "DNTX_00194602";transcript_type "protein_coding";transcript_biotype "protein_coding";gene_id "XLOC_024377";gene_name "ELOVL7";class_code "c";oId "Brain-Putamenbasalganglia_00340421";is.last "FALSE";is.first "FALSE";is.singleExon "FALSE"
chr5	StringTie	gene	60866457	60866935	.	-	.	gene_id "XLOC_024378";gene_name "RP11-231G3.1";is.last "FALSE";is.first "FALSE";is.singleExon "FALSE"
chr5	StringTie	transcript	60866457	60866935	.	-	.	transcript_id "DNTX_00196054";transcript_type "noncoding";transcript_biotype "noncoding";gene_id "XLOC_024378";gene_name "RP11-231G3.1";class_code "=";oId "Retina_Adult.Tissue_01045109";is.last "TRUE";is.first "TRUE";is.singleExon "TRUE"
chr5	StringTie	exon	60866457	60866935	.	-	.	transcript_id "DNTX_00196054";transcript_type "noncoding";transcript_biotype "noncoding";exon_number "1";gene_id "XLOC_024378";gene_name "RP11-231G3.1";class_code "=";oId "Retina_Adult.Tissue_01045109";is.last "TRUE";is.first "TRUE";is.singleExon "TRUE"
chr5	transdecoder	gene	60873832	60945051	.	-	.	gene_id "XLOC_024379";gene_name "ERCC8";is.last "FALSE";is.first "FALSE";is.singleExon "FALSE"
chr5	transdecoder	transcript	60873832	60945051	.	-	.	transcript_id "DNTX_00193305";transcript_type "protein_coding";transcript_biotype "protein_coding";gene_id "XLOC_024379";gene_name "ERCC8";class_code "=";oId "Pancreas_00281992";is.last "FALSE";is.first "FALSE";is.singleExon "FALSE"
chr5	transdecoder	exon	60873832	60874683	.	-	.	transcript_id "DNTX_00193305";transcript_type "protein_coding";transcript_biotype "protein_coding";exon_number "12";gene_id "XLOC_024379";gene_name "ERCC8";class_code "=";oId "Pancreas_00281992";is.last "TRUE";is.first "FALSE";is.singleExon "FALSE"
chr5	transdecoder	exon	60887440	60887520	.	-	.	transcript_id "DNTX_00193305";transcript_type "protein_coding";transcript_biotype "protein_coding";exon_number "11";gene_id "XLOC_024379";gene_name "ERCC8";class_code "=";oId "Pancreas_00281992";is.last "FALSE";is.first "FALSE";is.singleExon "FALSE"
chr5	transdecoder	exon	60890889	60891086	.	-	.	transcript_id "DNTX_00193305";transcript_type "protein_coding";transcript_biotype "protein_coding";exon_number "10";gene_id "XLOC_024379";gene_name "ERCC8";class_code "=";oId "Pancreas_00281992";is.last "FALSE";is.first "FALSE";is.singleExon "FALSE"
chr5	transdecoder	exon	60898276	60898400	.	-	.	transcript_id "DNTX_00193305";transcript_type "protein_coding";transcript_biotype "protein_coding";exon_number "9";gene_id "XLOC_024379";gene_name "ERCC8";class_code "=";oId "Pancreas_00281992";is.last "FALSE";is.first "FALSE";is.singleExon "FALSE"
chr5	transdecoder	exon	60899627	60899727	.	-	.	transcript_id "DNTX_00193305";transcript_type "protein_coding";transcript_biotype "protein_coding";exon_number "8";gene_id "XLOC_024379";gene_name "ERCC8";class_code "=";oId "Pancreas_00281992";is.last "FALSE";is.first "FALSE";is.singleExon "FALSE"
chr5	transdecoder	exon	60902442	60902508	.	-	.	transcript_id "DNTX_00193305";transcript_type "protein_coding";transcript_biotype "protein_coding";exon_number "7";gene_id "XLOC_024379";gene_name "ERCC8";class_code "=";oId "Pancreas_00281992";is.last "FALSE";is.first "FALSE";is.singleExon "FALSE"
chr5	transdecoder	exon	60903648	60903716	.	-	.	transcript_id "DNTX_00193305";transcript_type "protein_coding";transcript_biotype "protein_coding";exon_number "6";gene_id "XLOC_024379";gene_name "ERCC8";class_code "=";oId "Pancreas_00281992";is.last "FALSE";is.first "FALSE";is.singleExon "FALSE"
chr5	transdecoder	exon	60904792	60904873	.	-	.	transcript_id "DNTX_00193305";transcript_type "protein_coding";transcript_biotype "protein_coding";exon_number "5";gene_id "XLOC_024379";gene_name "ERCC8";class_code "=";oId "Pancreas_00281992";is.last "FALSE";is.first "FALSE";is.singleExon "FALSE"
chr5	transdecoder	exon	60918265	60918388	.	-	.	transcript_id "DNTX_00193305";transcript_type "protein_coding";transcript_biotype "protein_coding";exon_number "4";gene_id "XLOC_024379";gene_name "ERCC8";class_code "=";oId "Pancreas_00281992";is.last "FALSE";is.first "FALSE";is.singleExon "FALSE"
chr5	transdecoder	exon	60922054	60922155	.	-	.	transcript_id "DNTX_00193305";transcript_type "protein_coding";transcript_biotype "protein_coding";exon_number "3";gene_id "XLOC_024379";gene_name "ERCC8";class_code "=";oId "Pancreas_00281992";is.last "FALSE";is.first "FALSE";is.singleExon "FALSE"
chr5	transdecoder	exon	60928864	60928959	.	-	.	transcript_id "DNTX_00193305";transcript_type "protein_coding";transcript_biotype "protein_coding";exon_number "2";gene_id "XLOC_024379";gene_name "ERCC8";class_code "=";oId "Pancreas_00281992";is.last "FALSE";is.first "FALSE";is.singleExon "FALSE"
chr5	transdecoder	exon	60944932	60945051	.	-	.	transcript_id "DNTX_00193305";transcript_type "protein_coding";transcript_biotype "protein_coding";exon_number "1";gene_id "XLOC_024379";gene_name "ERCC8";class_code "=";oId "Pancreas_00281992";is.last "FALSE";is.first "TRUE";is.singleExon "FALSE"
chr5	transdecoder	five_prime_UTR	60945009	60945051	.	-	.	transcript_id "DNTX_00193305";transcript_type "protein_coding";transcript_biotype "protein_coding";gene_id "XLOC_024379";gene_name "ERCC8";class_code "=";oId "Pancreas_00281992";is.last "FALSE";is.first "FALSE";is.singleExon "FALSE"
chr5	transdecoder	start_codon	60945006	60945008	.	-	0	transcript_id "DNTX_00193305";transcript_type "protein_coding";transcript_biotype "protein_coding";gene_id "XLOC_024379";gene_name "ERCC8";class_code "=";oId "Pancreas_00281992";is.last "FALSE";is.first "FALSE";is.singleExon "FALSE"
chr5	transdecoder	CDS	60874618	60874683	.	-	0	transcript_id "DNTX_00193305";transcript_type "protein_coding";transcript_biotype "protein_coding";gene_id "XLOC_024379";gene_name "ERCC8";class_code "=";oId "Pancreas_00281992";is.last "FALSE";is.first "FALSE";is.singleExon "FALSE"
chr5	transdecoder	CDS	60887440	60887520	.	-	0	transcript_id "DNTX_00193305";transcript_type "protein_coding";transcript_biotype "protein_coding";gene_id "XLOC_024379";gene_name "ERCC8";class_code "=";oId "Pancreas_00281992";is.last "FALSE";is.first "FALSE";is.singleExon "FALSE"
chr5	transdecoder	CDS	60890889	60891086	.	-	0	transcript_id "DNTX_00193305";transcript_type "protein_coding";transcript_biotype "protein_coding";gene_id "XLOC_024379";gene_name "ERCC8";class_code "=";oId "Pancreas_00281992";is.last "FALSE";is.first "FALSE";is.singleExon "FALSE"
chr5	transdecoder	CDS	60898276	60898400	.	-	2	transcript_id "DNTX_00193305";transcript_type "protein_coding";transcript_biotype "protein_coding";gene_id "XLOC_024379";gene_name "ERCC8";class_code "=";oId "Pancreas_00281992";is.last "FALSE";is.first "FALSE";is.singleExon "FALSE"
chr5	transdecoder	CDS	60899627	60899727	.	-	1	transcript_id "DNTX_00193305";transcript_type "protein_coding";transcript_biotype "protein_coding";gene_id "XLOC_024379";gene_name "ERCC8";class_code "=";oId "Pancreas_00281992";is.last "FALSE";is.first "FALSE";is.singleExon "FALSE"
chr5	transdecoder	CDS	60902442	60902508	.	-	2	transcript_id "DNTX_00193305";transcript_type "protein_coding";transcript_biotype "protein_coding";gene_id "XLOC_024379";gene_name "ERCC8";class_code "=";oId "Pancreas_00281992";is.last "FALSE";is.first "FALSE";is.singleExon "FALSE"
chr5	transdecoder	CDS	60903648	60903716	.	-	2	transcript_id "DNTX_00193305";transcript_type "protein_coding";transcript_biotype "protein_coding";gene_id "XLOC_024379";gene_name "ERCC8";class_code "=";oId "Pancreas_00281992";is.last "FALSE";is.first "FALSE";is.singleExon "FALSE"
chr5	transdecoder	CDS	60904792	60904873	.	-	0	transcript_id "DNTX_00193305";transcript_type "protein_coding";transcript_biotype "protein_coding";gene_id "XLOC_024379";gene_name "ERCC8";class_code "=";oId "Pancreas_00281992";is.last "FALSE";is.first "FALSE";is.singleExon "FALSE"
chr5	transdecoder	CDS	60918265	60918388	.	-	1	transcript_id "DNTX_00193305";transcript_type "protein_coding";transcript_biotype "protein_coding";gene_id "XLOC_024379";gene_name "ERCC8";class_code "=";oId "Pancreas_00281992";is.last "FALSE";is.first "FALSE";is.singleExon "FALSE"
chr5	transdecoder	CDS	60922054	60922155	.	-	1	transcript_id "DNTX_00193305";transcript_type "protein_coding";transcript_biotype "protein_coding";gene_id "XLOC_024379";gene_name "ERCC8";class_code "=";oId "Pancreas_00281992";is.last "FALSE";is.first "FALSE";is.singleExon "FALSE"
chr5	transdecoder	CDS	60928864	60928959	.	-	1	transcript_id "DNTX_00193305";transcript_type "protein_coding";transcript_biotype "protein_coding";gene_id "XLOC_024379";gene_name "ERCC8";class_code "=";oId "Pancreas_00281992";is.last "FALSE";is.first "FALSE";is.singleExon "FALSE"
chr5	transdecoder	CDS	60944932	60945008	.	-	0	transcript_id "DNTX_00193305";transcript_type "protein_coding";transcript_biotype "protein_coding";gene_id "XLOC_024379";gene_name "ERCC8";class_code "=";oId "Pancreas_00281992";is.last "FALSE";is.first "FALSE";is.singleExon "FALSE"
chr5	transdecoder	stop_codon	60874615	60874617	.	-	0	transcript_id "DNTX_00193305";transcript_type "protein_coding";transcript_biotype "protein_coding";gene_id "XLOC_024379";gene_name "ERCC8";class_code "=";oId "Pancreas_00281992";is.last "FALSE";is.first "FALSE";is.singleExon "FALSE"
chr5	transdecoder	three_prime_UTR	60873832	60874614	.	-	.	transcript_id "DNTX_00193305";transcript_type "protein_coding";transcript_biotype "protein_coding";gene_id "XLOC_024379";gene_name "ERCC8";class_code "=";oId "Pancreas_00281992";is.last "FALSE";is.first "FALSE";is.singleExon "FALSE"
chr5	transdecoder	transcript	60873879	60945051	.	-	.	transcript_id "DNTX_00195472";transcript_type "protein_coding";transcript_biotype "protein_coding";gene_id "XLOC_024379";gene_name "ERCC8";class_code "=";oId "ESC_Stem.Cell.Line_00304973";is.last "FALSE";is.first "FALSE";is.singleExon "FALSE"
chr5	transdecoder	exon	60873879	60874683	.	-	.	transcript_id "DNTX_00195472";transcript_type "protein_coding";transcript_biotype "protein_coding";exon_number "13";gene_id "XLOC_024379";gene_name "ERCC8";class_code "=";oId "ESC_Stem.Cell.Line_00304973";is.last "TRUE";is.first "FALSE";is.singleExon "FALSE"
chr5	transdecoder	exon	60887440	60887520	.	-	.	transcript_id "DNTX_00195472";transcript_type "protein_coding";transcript_biotype "protein_coding";exon_number "12";gene_id "XLOC_024379";gene_name "ERCC8";class_code "=";oId "ESC_Stem.Cell.Line_00304973";is.last "FALSE";is.first "FALSE";is.singleExon "FALSE"
chr5	transdecoder	exon	60890889	60891086	.	-	.	transcript_id "DNTX_00195472";transcript_type "protein_coding";transcript_biotype "protein_coding";exon_number "11";gene_id "XLOC_024379";gene_name "ERCC8";class_code "=";oId "ESC_Stem.Cell.Line_00304973";is.last "FALSE";is.first "FALSE";is.singleExon "FALSE"
chr5	transdecoder	exon	60898276	60898400	.	-	.	transcript_id "DNTX_00195472";transcript_type "protein_coding";transcript_biotype "protein_coding";exon_number "10";gene_id "XLOC_024379";gene_name "ERCC8";class_code "=";oId "ESC_Stem.Cell.Line_00304973";is.last "FALSE";is.first "FALSE";is.singleExon "FALSE"
chr5	transdecoder	exon	60899627	60899727	.	-	.	transcript_id "DNTX_00195472";transcript_type "protein_coding";transcript_biotype "protein_coding";exon_number "9";gene_id "XLOC_024379";gene_name "ERCC8";class_code "=";oId "ESC_Stem.Cell.Line_00304973";is.last "FALSE";is.first "FALSE";is.singleExon "FALSE"
chr5	transdecoder	exon	60902442	60902508	.	-	.	transcript_id "DNTX_00195472";transcript_type "protein_coding";transcript_biotype "protein_coding";exon_number "8";gene_id "XLOC_024379";gene_name "ERCC8";class_code "=";oId "ESC_Stem.Cell.Line_00304973";is.last "FALSE";is.first "FALSE";is.singleExon "FALSE"
chr5	transdecoder	exon	60903648	60903716	.	-	.	transcript_id "DNTX_00195472";transcript_type "protein_coding";transcript_biotype "protein_coding";exon_number "7";gene_id "XLOC_024379";gene_name "ERCC8";class_code "=";oId "ESC_Stem.Cell.Line_00304973";is.last "FALSE";is.first "FALSE";is.singleExon "FALSE"
chr5	transdecoder	exon	60904792	60904873	.	-	.	transcript_id "DNTX_00195472";transcript_type "protein_coding";transcript_biotype "protein_coding";exon_number "6";gene_id "XLOC_024379";gene_name "ERCC8";class_code "=";oId "ESC_Stem.Cell.Line_00304973";is.last "FALSE";is.first "FALSE";is.singleExon "FALSE"
chr5	transdecoder	exon	60909648	60909957	.	-	.	transcript_id "DNTX_00195472";transcript_type "protein_coding";transcript_biotype "protein_coding";exon_number "5";gene_id "XLOC_024379";gene_name "ERCC8";class_code "=";oId "ESC_Stem.Cell.Line_00304973";is.last "FALSE";is.first "FALSE";is.singleExon "FALSE"
chr5	transdecoder	exon	60918265	60918388	.	-	.	transcript_id "DNTX_00195472";transcript_type "protein_coding";transcript_biotype "protein_coding";exon_number "4";gene_id "XLOC_024379";gene_name "ERCC8";class_code "=";oId "ESC_Stem.Cell.Line_00304973";is.last "FALSE";is.first "FALSE";is.singleExon "FALSE"
chr5	transdecoder	exon	60922054	60922155	.	-	.	transcript_id "DNTX_00195472";transcript_type "protein_coding";transcript_biotype "protein_coding";exon_number "3";gene_id "XLOC_024379";gene_name "ERCC8";class_code "=";oId "ESC_Stem.Cell.Line_00304973";is.last "FALSE";is.first "FALSE";is.singleExon "FALSE"
chr5	transdecoder	exon	60928864	60928959	.	-	.	transcript_id "DNTX_00195472";transcript_type "protein_coding";transcript_biotype "protein_coding";exon_number "2";gene_id "XLOC_024379";gene_name "ERCC8";class_code "=";oId "ESC_Stem.Cell.Line_00304973";is.last "FALSE";is.first "FALSE";is.singleExon "FALSE"
chr5	transdecoder	exon	60944932	60945051	.	-	.	transcript_id "DNTX_00195472";transcript_type "protein_coding";transcript_biotype "protein_coding";exon_number "1";gene_id "XLOC_024379";gene_name "ERCC8";class_code "=";oId "ESC_Stem.Cell.Line_00304973";is.last "FALSE";is.first "TRUE";is.singleExon "FALSE"
chr5	transdecoder	five_prime_UTR	60904829	60904873	.	-	.	transcript_id "DNTX_00195472";transcript_type "protein_coding";transcript_biotype "protein_coding";gene_id "XLOC_024379";gene_name "ERCC8";class_code "=";oId "ESC_Stem.Cell.Line_00304973";is.last "FALSE";is.first "FALSE";is.singleExon "FALSE"
chr5	transdecoder	five_prime_UTR	60909648	60909957	.	-	.	transcript_id "DNTX_00195472";transcript_type "protein_coding";transcript_biotype "protein_coding";gene_id "XLOC_024379";gene_name "ERCC8";class_code "=";oId "ESC_Stem.Cell.Line_00304973";is.last "FALSE";is.first "FALSE";is.singleExon "FALSE"
chr5	transdecoder	five_prime_UTR	60918265	60918388	.	-	.	transcript_id "DNTX_00195472";transcript_type "protein_coding";transcript_biotype "protein_coding";gene_id "XLOC_024379";gene_name "ERCC8";class_code "=";oId "ESC_Stem.Cell.Line_00304973";is.last "FALSE";is.first "FALSE";is.singleExon "FALSE"
chr5	transdecoder	five_prime_UTR	60922054	60922155	.	-	.	transcript_id "DNTX_00195472";transcript_type "protein_coding";transcript_biotype "protein_coding";gene_id "XLOC_024379";gene_name "ERCC8";class_code "=";oId "ESC_Stem.Cell.Line_00304973";is.last "FALSE";is.first "FALSE";is.singleExon "FALSE"
chr5	transdecoder	five_prime_UTR	60928864	60928959	.	-	.	transcript_id "DNTX_00195472";transcript_type "protein_coding";transcript_biotype "protein_coding";gene_id "XLOC_024379";gene_name "ERCC8";class_code "=";oId "ESC_Stem.Cell.Line_00304973";is.last "FALSE";is.first "FALSE";is.singleExon "FALSE"
chr5	transdecoder	five_prime_UTR	60944932	60945051	.	-	.	transcript_id "DNTX_00195472";transcript_type "protein_coding";transcript_biotype "protein_coding";gene_id "XLOC_024379";gene_name "ERCC8";class_code "=";oId "ESC_Stem.Cell.Line_00304973";is.last "FALSE";is.first "TRUE";is.singleExon "FALSE"
chr5	transdecoder	start_codon	60904826	60904828	.	-	0	transcript_id "DNTX_00195472";transcript_type "protein_coding";transcript_biotype "protein_coding";gene_id "XLOC_024379";gene_name "ERCC8";class_code "=";oId "ESC_Stem.Cell.Line_00304973";is.last "FALSE";is.first "FALSE";is.singleExon "FALSE"
chr5	transdecoder	CDS	60874618	60874683	.	-	0	transcript_id "DNTX_00195472";transcript_type "protein_coding";transcript_biotype "protein_coding";gene_id "XLOC_024379";gene_name "ERCC8";class_code "=";oId "ESC_Stem.Cell.Line_00304973";is.last "FALSE";is.first "FALSE";is.singleExon "FALSE"
chr5	transdecoder	CDS	60887440	60887520	.	-	0	transcript_id "DNTX_00195472";transcript_type "protein_coding";transcript_biotype "protein_coding";gene_id "XLOC_024379";gene_name "ERCC8";class_code "=";oId "ESC_Stem.Cell.Line_00304973";is.last "FALSE";is.first "FALSE";is.singleExon "FALSE"
chr5	transdecoder	CDS	60890889	60891086	.	-	0	transcript_id "DNTX_00195472";transcript_type "protein_coding";transcript_biotype "protein_coding";gene_id "XLOC_024379";gene_name "ERCC8";class_code "=";oId "ESC_Stem.Cell.Line_00304973";is.last "FALSE";is.first "FALSE";is.singleExon "FALSE"
chr5	transdecoder	CDS	60898276	60898400	.	-	2	transcript_id "DNTX_00195472";transcript_type "protein_coding";transcript_biotype "protein_coding";gene_id "XLOC_024379";gene_name "ERCC8";class_code "=";oId "ESC_Stem.Cell.Line_00304973";is.last "FALSE";is.first "FALSE";is.singleExon "FALSE"
chr5	transdecoder	CDS	60899627	60899727	.	-	1	transcript_id "DNTX_00195472";transcript_type "protein_coding";transcript_biotype "protein_coding";gene_id "XLOC_024379";gene_name "ERCC8";class_code "=";oId "ESC_Stem.Cell.Line_00304973";is.last "FALSE";is.first "FALSE";is.singleExon "FALSE"
chr5	transdecoder	CDS	60902442	60902508	.	-	2	transcript_id "DNTX_00195472";transcript_type "protein_coding";transcript_biotype "protein_coding";gene_id "XLOC_024379";gene_name "ERCC8";class_code "=";oId "ESC_Stem.Cell.Line_00304973";is.last "FALSE";is.first "FALSE";is.singleExon "FALSE"
chr5	transdecoder	CDS	60903648	60903716	.	-	2	transcript_id "DNTX_00195472";transcript_type "protein_coding";transcript_biotype "protein_coding";gene_id "XLOC_024379";gene_name "ERCC8";class_code "=";oId "ESC_Stem.Cell.Line_00304973";is.last "FALSE";is.first "FALSE";is.singleExon "FALSE"
chr5	transdecoder	CDS	60904792	60904828	.	-	0	transcript_id "DNTX_00195472";transcript_type "protein_coding";transcript_biotype "protein_coding";gene_id "XLOC_024379";gene_name "ERCC8";class_code "=";oId "ESC_Stem.Cell.Line_00304973";is.last "FALSE";is.first "FALSE";is.singleExon "FALSE"
chr5	transdecoder	stop_codon	60874615	60874617	.	-	0	transcript_id "DNTX_00195472";transcript_type "protein_coding";transcript_biotype "protein_coding";gene_id "XLOC_024379";gene_name "ERCC8";class_code "=";oId "ESC_Stem.Cell.Line_00304973";is.last "FALSE";is.first "FALSE";is.singleExon "FALSE"
chr5	transdecoder	three_prime_UTR	60873879	60874614	.	-	.	transcript_id "DNTX_00195472";transcript_type "protein_coding";transcript_biotype "protein_coding";gene_id "XLOC_024379";gene_name "ERCC8";class_code "=";oId "ESC_Stem.Cell.Line_00304973";is.last "FALSE";is.first "FALSE";is.singleExon "FALSE"
chr5	StringTie	transcript	60874013	60918383	.	-	.	transcript_id "DNTX_00200753";transcript_type "noncoding";transcript_biotype "noncoding";gene_id "XLOC_024379";gene_name "ERCC8";class_code "c";oId "Cornea_Fetal.Tissue_00126112";is.last "FALSE";is.first "FALSE";is.singleExon "FALSE"
chr5	StringTie	exon	60874013	60874683	.	-	.	transcript_id "DNTX_00200753";transcript_type "noncoding";transcript_biotype "noncoding";exon_number "9";gene_id "XLOC_024379";gene_name "ERCC8";class_code "c";oId "Cornea_Fetal.Tissue_00126112";is.last "TRUE";novel_exon_id "nvl_exon158343";novel_exon_type "A5SS";is.first "FALSE";is.singleExon "FALSE"
chr5	StringTie	exon	60887440	60887520	.	-	.	transcript_id "DNTX_00200753";transcript_type "noncoding";transcript_biotype "noncoding";exon_number "8";gene_id "XLOC_024379";gene_name "ERCC8";class_code "c";oId "Cornea_Fetal.Tissue_00126112";is.last "FALSE";is.first "FALSE";is.singleExon "FALSE"
chr5	StringTie	exon	60890889	60891086	.	-	.	transcript_id "DNTX_00200753";transcript_type "noncoding";transcript_biotype "noncoding";exon_number "7";gene_id "XLOC_024379";gene_name "ERCC8";class_code "c";oId "Cornea_Fetal.Tissue_00126112";is.last "FALSE";is.first "FALSE";is.singleExon "FALSE"
chr5	StringTie	exon	60898276	60898400	.	-	.	transcript_id "DNTX_00200753";transcript_type "noncoding";transcript_biotype "noncoding";exon_number "6";gene_id "XLOC_024379";gene_name "ERCC8";class_code "c";oId "Cornea_Fetal.Tissue_00126112";is.last "FALSE";is.first "FALSE";is.singleExon "FALSE"
chr5	StringTie	exon	60899627	60899727	.	-	.	transcript_id "DNTX_00200753";transcript_type "noncoding";transcript_biotype "noncoding";exon_number "5";gene_id "XLOC_024379";gene_name "ERCC8";class_code "c";oId "Cornea_Fetal.Tissue_00126112";is.last "FALSE";is.first "FALSE";is.singleExon "FALSE"
chr5	StringTie	exon	60902442	60902508	.	-	.	transcript_id "DNTX_00200753";transcript_type "noncoding";transcript_biotype "noncoding";exon_number "4";gene_id "XLOC_024379";gene_name "ERCC8";class_code "c";oId "Cornea_Fetal.Tissue_00126112";is.last "FALSE";is.first "FALSE";is.singleExon "FALSE"
chr5	StringTie	exon	60903648	60903716	.	-	.	transcript_id "DNTX_00200753";transcript_type "noncoding";transcript_biotype "noncoding";exon_number "3";gene_id "XLOC_024379";gene_name "ERCC8";class_code "c";oId "Cornea_Fetal.Tissue_00126112";is.last "FALSE";is.first "FALSE";is.singleExon "FALSE"
chr5	StringTie	exon	60904792	60904873	.	-	.	transcript_id "DNTX_00200753";transcript_type "noncoding";transcript_biotype "noncoding";exon_number "2";gene_id "XLOC_024379";gene_name "ERCC8";class_code "c";oId "Cornea_Fetal.Tissue_00126112";is.last "FALSE";is.first "FALSE";is.singleExon "FALSE"
chr5	StringTie	exon	60918265	60918383	.	-	.	transcript_id "DNTX_00200753";transcript_type "noncoding";transcript_biotype "noncoding";exon_number "1";gene_id "XLOC_024379";gene_name "ERCC8";class_code "c";oId "Cornea_Fetal.Tissue_00126112";is.last "FALSE";novel_exon_id "nvl_exon158344";novel_exon_type "A3SS";is.first "TRUE";is.singleExon "FALSE"
chr5	StringTie	transcript	60887358	60902500	.	-	.	transcript_id "DNTX_00200754";transcript_type "noncoding";transcript_biotype "noncoding";gene_id "XLOC_024379";gene_name "ERCC8";class_code "j";oId "Cornea_Fetal.Tissue_00125486";is.last "FALSE";is.first "FALSE";is.singleExon "FALSE"
chr5	StringTie	exon	60887358	60887520	.	-	.	transcript_id "DNTX_00200754";transcript_type "noncoding";transcript_biotype "noncoding";exon_number "5";gene_id "XLOC_024379";gene_name "ERCC8";class_code "j";oId "Cornea_Fetal.Tissue_00125486";is.last "TRUE";novel_exon_id "nvl_exon158345";novel_exon_type "A5SS";is.first "FALSE";is.singleExon "FALSE"
chr5	StringTie	exon	60890889	60891086	.	-	.	transcript_id "DNTX_00200754";transcript_type "noncoding";transcript_biotype "noncoding";exon_number "4";gene_id "XLOC_024379";gene_name "ERCC8";class_code "j";oId "Cornea_Fetal.Tissue_00125486";is.last "FALSE";is.first "FALSE";is.singleExon "FALSE"
chr5	StringTie	exon	60898276	60898400	.	-	.	transcript_id "DNTX_00200754";transcript_type "noncoding";transcript_biotype "noncoding";exon_number "3";gene_id "XLOC_024379";gene_name "ERCC8";class_code "j";oId "Cornea_Fetal.Tissue_00125486";is.last "FALSE";is.first "FALSE";is.singleExon "FALSE"
chr5	StringTie	exon	60899627	60899727	.	-	.	transcript_id "DNTX_00200754";transcript_type "noncoding";transcript_biotype "noncoding";exon_number "2";gene_id "XLOC_024379";gene_name "ERCC8";class_code "j";oId "Cornea_Fetal.Tissue_00125486";is.last "FALSE";is.first "FALSE";is.singleExon "FALSE"
chr5	StringTie	exon	60902442	60902500	.	-	.	transcript_id "DNTX_00200754";transcript_type "noncoding";transcript_biotype "noncoding";exon_number "1";gene_id "XLOC_024379";gene_name "ERCC8";class_code "j";oId "Cornea_Fetal.Tissue_00125486";is.last "FALSE";novel_exon_id "nvl_exon158346";novel_exon_type "A3SS";is.first "TRUE";is.singleExon "FALSE"
chr5	transdecoder	transcript	60890395	60945051	.	-	.	transcript_id "DNTX_00203111";transcript_type "protein_coding";transcript_biotype "protein_coding";gene_id "XLOC_024379";gene_name "ERCC8";class_code "j";oId "Lens_Stem.Cell.Line_00176232";is.last "FALSE";is.first "FALSE";is.singleExon "FALSE"
chr5	transdecoder	exon	60890395	60891086	.	-	.	transcript_id "DNTX_00203111";transcript_type "protein_coding";transcript_biotype "protein_coding";exon_number "10";gene_id "XLOC_024379";gene_name "ERCC8";class_code "j";oId "Lens_Stem.Cell.Line_00176232";is.last "TRUE";novel_exon_id "nvl_exon158347";novel_exon_type "A5SS";is.first "FALSE";is.singleExon "FALSE"
chr5	transdecoder	exon	60898276	60898400	.	-	.	transcript_id "DNTX_00203111";transcript_type "protein_coding";transcript_biotype "protein_coding";exon_number "9";gene_id "XLOC_024379";gene_name "ERCC8";class_code "j";oId "Lens_Stem.Cell.Line_00176232";is.last "FALSE";is.first "FALSE";is.singleExon "FALSE"
chr5	transdecoder	exon	60899627	60899727	.	-	.	transcript_id "DNTX_00203111";transcript_type "protein_coding";transcript_biotype "protein_coding";exon_number "8";gene_id "XLOC_024379";gene_name "ERCC8";class_code "j";oId "Lens_Stem.Cell.Line_00176232";is.last "FALSE";is.first "FALSE";is.singleExon "FALSE"
chr5	transdecoder	exon	60902442	60902508	.	-	.	transcript_id "DNTX_00203111";transcript_type "protein_coding";transcript_biotype "protein_coding";exon_number "7";gene_id "XLOC_024379";gene_name "ERCC8";class_code "j";oId "Lens_Stem.Cell.Line_00176232";is.last "FALSE";is.first "FALSE";is.singleExon "FALSE"
chr5	transdecoder	exon	60903648	60903716	.	-	.	transcript_id "DNTX_00203111";transcript_type "protein_coding";transcript_biotype "protein_coding";exon_number "6";gene_id "XLOC_024379";gene_name "ERCC8";class_code "j";oId "Lens_Stem.Cell.Line_00176232";is.last "FALSE";is.first "FALSE";is.singleExon "FALSE"
chr5	transdecoder	exon	60904792	60904873	.	-	.	transcript_id "DNTX_00203111";transcript_type "protein_coding";transcript_biotype "protein_coding";exon_number "5";gene_id "XLOC_024379";gene_name "ERCC8";class_code "j";oId "Lens_Stem.Cell.Line_00176232";is.last "FALSE";is.first "FALSE";is.singleExon "FALSE"
chr5	transdecoder	exon	60918265	60918388	.	-	.	transcript_id "DNTX_00203111";transcript_type "protein_coding";transcript_biotype "protein_coding";exon_number "4";gene_id "XLOC_024379";gene_name "ERCC8";class_code "j";oId "Lens_Stem.Cell.Line_00176232";is.last "FALSE";is.first "FALSE";is.singleExon "FALSE"
chr5	transdecoder	exon	60922054	60922155	.	-	.	transcript_id "DNTX_00203111";transcript_type "protein_coding";transcript_biotype "protein_coding";exon_number "3";gene_id "XLOC_024379";gene_name "ERCC8";class_code "j";oId "Lens_Stem.Cell.Line_00176232";is.last "FALSE";is.first "FALSE";is.singleExon "FALSE"
chr5	transdecoder	exon	60928864	60928959	.	-	.	transcript_id "DNTX_00203111";transcript_type "protein_coding";transcript_biotype "protein_coding";exon_number "2";gene_id "XLOC_024379";gene_name "ERCC8";class_code "j";oId "Lens_Stem.Cell.Line_00176232";is.last "FALSE";is.first "FALSE";is.singleExon "FALSE"
chr5	transdecoder	exon	60944932	60945051	.	-	.	transcript_id "DNTX_00203111";transcript_type "protein_coding";transcript_biotype "protein_coding";exon_number "1";gene_id "XLOC_024379";gene_name "ERCC8";class_code "j";oId "Lens_Stem.Cell.Line_00176232";is.last "FALSE";is.first "TRUE";is.singleExon "FALSE"
chr5	transdecoder	five_prime_UTR	60945009	60945051	.	-	.	transcript_id "DNTX_00203111";transcript_type "protein_coding";transcript_biotype "protein_coding";gene_id "XLOC_024379";gene_name "ERCC8";class_code "j";oId "Lens_Stem.Cell.Line_00176232";is.last "FALSE";is.first "FALSE";is.singleExon "FALSE"
chr5	transdecoder	start_codon	60945006	60945008	.	-	0	transcript_id "DNTX_00203111";transcript_type "protein_coding";transcript_biotype "protein_coding";gene_id "XLOC_024379";gene_name "ERCC8";class_code "j";oId "Lens_Stem.Cell.Line_00176232";is.last "FALSE";is.first "FALSE";is.singleExon "FALSE"
chr5	transdecoder	CDS	60890856	60891086	.	-	0	transcript_id "DNTX_00203111";transcript_type "protein_coding";transcript_biotype "protein_coding";gene_id "XLOC_024379";gene_name "ERCC8";class_code "j";oId "Lens_Stem.Cell.Line_00176232";is.last "FALSE";is.first "FALSE";is.singleExon "FALSE"
chr5	transdecoder	CDS	60898276	60898400	.	-	2	transcript_id "DNTX_00203111";transcript_type "protein_coding";transcript_biotype "protein_coding";gene_id "XLOC_024379";gene_name "ERCC8";class_code "j";oId "Lens_Stem.Cell.Line_00176232";is.last "FALSE";is.first "FALSE";is.singleExon "FALSE"
chr5	transdecoder	CDS	60899627	60899727	.	-	1	transcript_id "DNTX_00203111";transcript_type "protein_coding";transcript_biotype "protein_coding";gene_id "XLOC_024379";gene_name "ERCC8";class_code "j";oId "Lens_Stem.Cell.Line_00176232";is.last "FALSE";is.first "FALSE";is.singleExon "FALSE"
chr5	transdecoder	CDS	60902442	60902508	.	-	2	transcript_id "DNTX_00203111";transcript_type "protein_coding";transcript_biotype "protein_coding";gene_id "XLOC_024379";gene_name "ERCC8";class_code "j";oId "Lens_Stem.Cell.Line_00176232";is.last "FALSE";is.first "FALSE";is.singleExon "FALSE"
chr5	transdecoder	CDS	60903648	60903716	.	-	2	transcript_id "DNTX_00203111";transcript_type "protein_coding";transcript_biotype "protein_coding";gene_id "XLOC_024379";gene_name "ERCC8";class_code "j";oId "Lens_Stem.Cell.Line_00176232";is.last "FALSE";is.first "FALSE";is.singleExon "FALSE"
chr5	transdecoder	CDS	60904792	60904873	.	-	0	transcript_id "DNTX_00203111";transcript_type "protein_coding";transcript_biotype "protein_coding";gene_id "XLOC_024379";gene_name "ERCC8";class_code "j";oId "Lens_Stem.Cell.Line_00176232";is.last "FALSE";is.first "FALSE";is.singleExon "FALSE"
chr5	transdecoder	CDS	60918265	60918388	.	-	1	transcript_id "DNTX_00203111";transcript_type "protein_coding";transcript_biotype "protein_coding";gene_id "XLOC_024379";gene_name "ERCC8";class_code "j";oId "Lens_Stem.Cell.Line_00176232";is.last "FALSE";is.first "FALSE";is.singleExon "FALSE"
chr5	transdecoder	CDS	60922054	60922155	.	-	1	transcript_id "DNTX_00203111";transcript_type "protein_coding";transcript_biotype "protein_coding";gene_id "XLOC_024379";gene_name "ERCC8";class_code "j";oId "Lens_Stem.Cell.Line_00176232";is.last "FALSE";is.first "FALSE";is.singleExon "FALSE"
chr5	transdecoder	CDS	60928864	60928959	.	-	1	transcript_id "DNTX_00203111";transcript_type "protein_coding";transcript_biotype "protein_coding";gene_id "XLOC_024379";gene_name "ERCC8";class_code "j";oId "Lens_Stem.Cell.Line_00176232";is.last "FALSE";is.first "FALSE";is.singleExon "FALSE"
chr5	transdecoder	CDS	60944932	60945008	.	-	0	transcript_id "DNTX_00203111";transcript_type "protein_coding";transcript_biotype "protein_coding";gene_id "XLOC_024379";gene_name "ERCC8";class_code "j";oId "Lens_Stem.Cell.Line_00176232";is.last "FALSE";is.first "FALSE";is.singleExon "FALSE"
chr5	transdecoder	stop_codon	60890853	60890855	.	-	0	transcript_id "DNTX_00203111";transcript_type "protein_coding";transcript_biotype "protein_coding";gene_id "XLOC_024379";gene_name "ERCC8";class_code "j";oId "Lens_Stem.Cell.Line_00176232";is.last "FALSE";is.first "FALSE";is.singleExon "FALSE"
chr5	transdecoder	three_prime_UTR	60890395	60890852	.	-	.	transcript_id "DNTX_00203111";transcript_type "protein_coding";transcript_biotype "protein_coding";gene_id "XLOC_024379";gene_name "ERCC8";class_code "j";oId "Lens_Stem.Cell.Line_00176232";is.last "FALSE";is.first "FALSE";is.singleExon "FALSE"
chr5	transdecoder	transcript	60903360	60945051	.	-	.	transcript_id "DNTX_00200755";transcript_type "protein_coding";transcript_biotype "protein_coding";gene_id "XLOC_024379";gene_name "ERCC8";class_code "=";oId "Cornea_Fetal.Tissue_00122610";is.last "FALSE";is.first "FALSE";is.singleExon "FALSE"
chr5	transdecoder	exon	60903360	60903716	.	-	.	transcript_id "DNTX_00200755";transcript_type "protein_coding";transcript_biotype "protein_coding";exon_number "6";gene_id "XLOC_024379";gene_name "ERCC8";class_code "=";oId "Cornea_Fetal.Tissue_00122610";is.last "TRUE";is.first "FALSE";is.singleExon "FALSE"
chr5	transdecoder	exon	60904792	60904873	.	-	.	transcript_id "DNTX_00200755";transcript_type "protein_coding";transcript_biotype "protein_coding";exon_number "5";gene_id "XLOC_024379";gene_name "ERCC8";class_code "=";oId "Cornea_Fetal.Tissue_00122610";is.last "FALSE";is.first "FALSE";is.singleExon "FALSE"
chr5	transdecoder	exon	60918265	60918388	.	-	.	transcript_id "DNTX_00200755";transcript_type "protein_coding";transcript_biotype "protein_coding";exon_number "4";gene_id "XLOC_024379";gene_name "ERCC8";class_code "=";oId "Cornea_Fetal.Tissue_00122610";is.last "FALSE";is.first "FALSE";is.singleExon "FALSE"
chr5	transdecoder	exon	60922054	60922155	.	-	.	transcript_id "DNTX_00200755";transcript_type "protein_coding";transcript_biotype "protein_coding";exon_number "3";gene_id "XLOC_024379";gene_name "ERCC8";class_code "=";oId "Cornea_Fetal.Tissue_00122610";is.last "FALSE";is.first "FALSE";is.singleExon "FALSE"
chr5	transdecoder	exon	60928864	60928959	.	-	.	transcript_id "DNTX_00200755";transcript_type "protein_coding";transcript_biotype "protein_coding";exon_number "2";gene_id "XLOC_024379";gene_name "ERCC8";class_code "=";oId "Cornea_Fetal.Tissue_00122610";is.last "FALSE";is.first "FALSE";is.singleExon "FALSE"
chr5	transdecoder	exon	60944932	60945051	.	-	.	transcript_id "DNTX_00200755";transcript_type "protein_coding";transcript_biotype "protein_coding";exon_number "1";gene_id "XLOC_024379";gene_name "ERCC8";class_code "=";oId "Cornea_Fetal.Tissue_00122610";is.last "FALSE";is.first "TRUE";is.singleExon "FALSE"
chr5	transdecoder	five_prime_UTR	60945009	60945051	.	-	.	transcript_id "DNTX_00200755";transcript_type "protein_coding";transcript_biotype "protein_coding";gene_id "XLOC_024379";gene_name "ERCC8";class_code "=";oId "Cornea_Fetal.Tissue_00122610";is.last "FALSE";is.first "FALSE";is.singleExon "FALSE"
chr5	transdecoder	start_codon	60945006	60945008	.	-	2	transcript_id "DNTX_00200755";transcript_type "protein_coding";transcript_biotype "protein_coding";gene_id "XLOC_024379";gene_name "ERCC8";class_code "=";oId "Cornea_Fetal.Tissue_00122610";is.last "FALSE";is.first "FALSE";is.singleExon "FALSE"
chr5	transdecoder	CDS	60903583	60903716	.	-	2	transcript_id "DNTX_00200755";transcript_type "protein_coding";transcript_biotype "protein_coding";gene_id "XLOC_024379";gene_name "ERCC8";class_code "=";oId "Cornea_Fetal.Tissue_00122610";is.last "FALSE";is.first "FALSE";is.singleExon "FALSE"
chr5	transdecoder	CDS	60904792	60904873	.	-	0	transcript_id "DNTX_00200755";transcript_type "protein_coding";transcript_biotype "protein_coding";gene_id "XLOC_024379";gene_name "ERCC8";class_code "=";oId "Cornea_Fetal.Tissue_00122610";is.last "FALSE";is.first "FALSE";is.singleExon "FALSE"
chr5	transdecoder	CDS	60918265	60918388	.	-	1	transcript_id "DNTX_00200755";transcript_type "protein_coding";transcript_biotype "protein_coding";gene_id "XLOC_024379";gene_name "ERCC8";class_code "=";oId "Cornea_Fetal.Tissue_00122610";is.last "FALSE";is.first "FALSE";is.singleExon "FALSE"
chr5	transdecoder	CDS	60922054	60922155	.	-	1	transcript_id "DNTX_00200755";transcript_type "protein_coding";transcript_biotype "protein_coding";gene_id "XLOC_024379";gene_name "ERCC8";class_code "=";oId "Cornea_Fetal.Tissue_00122610";is.last "FALSE";is.first "FALSE";is.singleExon "FALSE"
chr5	transdecoder	CDS	60928864	60928959	.	-	1	transcript_id "DNTX_00200755";transcript_type "protein_coding";transcript_biotype "protein_coding";gene_id "XLOC_024379";gene_name "ERCC8";class_code "=";oId "Cornea_Fetal.Tissue_00122610";is.last "FALSE";is.first "FALSE";is.singleExon "FALSE"
chr5	transdecoder	CDS	60944932	60945008	.	-	0	transcript_id "DNTX_00200755";transcript_type "protein_coding";transcript_biotype "protein_coding";gene_id "XLOC_024379";gene_name "ERCC8";class_code "=";oId "Cornea_Fetal.Tissue_00122610";is.last "FALSE";is.first "FALSE";is.singleExon "FALSE"
chr5	transdecoder	stop_codon	60903580	60903582	.	-	2	transcript_id "DNTX_00200755";transcript_type "protein_coding";transcript_biotype "protein_coding";gene_id "XLOC_024379";gene_name "ERCC8";class_code "=";oId "Cornea_Fetal.Tissue_00122610";is.last "FALSE";is.first "FALSE";is.singleExon "FALSE"
chr5	transdecoder	three_prime_UTR	60903360	60903579	.	-	.	transcript_id "DNTX_00200755";transcript_type "protein_coding";transcript_biotype "protein_coding";gene_id "XLOC_024379";gene_name "ERCC8";class_code "=";oId "Cornea_Fetal.Tissue_00122610";is.last "FALSE";is.first "FALSE";is.singleExon "FALSE"
chr5	StringTie	transcript	60922056	60945040	.	-	.	transcript_id "DNTX_00200756";transcript_type "noncoding";transcript_biotype "noncoding";gene_id "XLOC_024379";gene_name "ERCC8";class_code "c";oId "Cornea_Fetal.Tissue_00126113";is.last "FALSE";is.first "FALSE";is.singleExon "FALSE"
chr5	StringTie	exon	60922056	60922155	.	-	.	transcript_id "DNTX_00200756";transcript_type "noncoding";transcript_biotype "noncoding";exon_number "3";gene_id "XLOC_024379";gene_name "ERCC8";class_code "c";oId "Cornea_Fetal.Tissue_00126113";is.last "TRUE";novel_exon_id "nvl_exon158348";novel_exon_type "A5SS";is.first "FALSE";is.singleExon "FALSE"
chr5	StringTie	exon	60928864	60928959	.	-	.	transcript_id "DNTX_00200756";transcript_type "noncoding";transcript_biotype "noncoding";exon_number "2";gene_id "XLOC_024379";gene_name "ERCC8";class_code "c";oId "Cornea_Fetal.Tissue_00126113";is.last "FALSE";is.first "FALSE";is.singleExon "FALSE"
chr5	StringTie	exon	60944932	60945040	.	-	.	transcript_id "DNTX_00200756";transcript_type "noncoding";transcript_biotype "noncoding";exon_number "1";gene_id "XLOC_024379";gene_name "ERCC8";class_code "c";oId "Cornea_Fetal.Tissue_00126113";is.last "FALSE";novel_exon_id "nvl_exon158349";novel_exon_type "A3SS";is.first "TRUE";is.singleExon "FALSE"
chr5	transdecoder	gene	60891935	60893577	.	-	.	gene_id "XLOC_024379";gene_name "AC104113.2";is.last "FALSE";is.first "FALSE";is.singleExon "FALSE"
chr5	transdecoder	transcript	60891935	60893577	.	-	.	transcript_id "DNTX_00201293";transcript_type "protein_coding";transcript_biotype "protein_coding";gene_id "XLOC_024379";gene_name "AC104113.2";class_code "=";oId "Nerve-Tibial_00329810";is.last "TRUE";is.first "TRUE";is.singleExon "TRUE"
chr5	transdecoder	exon	60891935	60893577	.	-	.	transcript_id "DNTX_00201293";transcript_type "protein_coding";transcript_biotype "protein_coding";exon_number "1";gene_id "XLOC_024379";gene_name "AC104113.2";class_code "=";oId "Nerve-Tibial_00329810";is.last "TRUE";is.first "TRUE";is.singleExon "TRUE"
chr5	transdecoder	five_prime_UTR	60893138	60893577	.	-	.	transcript_id "DNTX_00201293";transcript_type "protein_coding";transcript_biotype "protein_coding";gene_id "XLOC_024379";gene_name "AC104113.2";class_code "=";oId "Nerve-Tibial_00329810";is.last "FALSE";is.first "FALSE";is.singleExon "TRUE"
chr5	transdecoder	start_codon	60893135	60893137	.	-	0	transcript_id "DNTX_00201293";transcript_type "protein_coding";transcript_biotype "protein_coding";gene_id "XLOC_024379";gene_name "AC104113.2";class_code "=";oId "Nerve-Tibial_00329810";is.last "FALSE";is.first "FALSE";is.singleExon "TRUE"
chr5	transdecoder	CDS	60892694	60893137	.	-	0	transcript_id "DNTX_00201293";transcript_type "protein_coding";transcript_biotype "protein_coding";gene_id "XLOC_024379";gene_name "AC104113.2";class_code "=";oId "Nerve-Tibial_00329810";is.last "FALSE";is.first "FALSE";is.singleExon "TRUE"
chr5	transdecoder	stop_codon	60892691	60892693	.	-	0	transcript_id "DNTX_00201293";transcript_type "protein_coding";transcript_biotype "protein_coding";gene_id "XLOC_024379";gene_name "AC104113.2";class_code "=";oId "Nerve-Tibial_00329810";is.last "FALSE";is.first "FALSE";is.singleExon "TRUE"
chr5	transdecoder	three_prime_UTR	60891935	60892690	.	-	.	transcript_id "DNTX_00201293";transcript_type "protein_coding";transcript_biotype "protein_coding";gene_id "XLOC_024379";gene_name "AC104113.2";class_code "=";oId "Nerve-Tibial_00329810";is.last "FALSE";is.first "FALSE";is.singleExon "TRUE"
chr5	transdecoder	gene	60945129	61157310	.	+	.	gene_id "XLOC_023580";gene_name "NDUFAF2";is.last "FALSE";is.first "FALSE";is.singleExon "FALSE"
chr5	StringTie	transcript	60945129	61153037	.	+	.	transcript_id "DNTX_00192818";transcript_type "noncoding";transcript_biotype "noncoding";gene_id "XLOC_023580";gene_name "NDUFAF2";class_code "=";oId "Pancreas_00279152";is.last "FALSE";is.first "FALSE";is.singleExon "FALSE"
chr5	StringTie	exon	60945129	60945382	.	+	.	transcript_id "DNTX_00192818";transcript_type "noncoding";transcript_biotype "noncoding";exon_number "1";gene_id "XLOC_023580";gene_name "NDUFAF2";class_code "=";oId "Pancreas_00279152";is.last "FALSE";is.first "TRUE";is.singleExon "FALSE"
chr5	StringTie	exon	61073125	61073214	.	+	.	transcript_id "DNTX_00192818";transcript_type "noncoding";transcript_biotype "noncoding";exon_number "2";gene_id "XLOC_023580";gene_name "NDUFAF2";class_code "=";oId "Pancreas_00279152";is.last "FALSE";is.first "FALSE";is.singleExon "FALSE"
chr5	StringTie	exon	61098992	61099032	.	+	.	transcript_id "DNTX_00192818";transcript_type "noncoding";transcript_biotype "noncoding";exon_number "3";gene_id "XLOC_023580";gene_name "NDUFAF2";class_code "=";oId "Pancreas_00279152";is.last "FALSE";is.first "FALSE";is.singleExon "FALSE"
chr5	StringTie	exon	61152704	61153037	.	+	.	transcript_id "DNTX_00192818";transcript_type "noncoding";transcript_biotype "noncoding";exon_number "4";gene_id "XLOC_023580";gene_name "NDUFAF2";class_code "=";oId "Pancreas_00279152";is.last "TRUE";is.first "FALSE";is.singleExon "FALSE"
chr5	transdecoder	transcript	60945154	61157310	.	+	.	transcript_id "DNTX_00192820";transcript_type "protein_coding";transcript_biotype "protein_coding";gene_id "XLOC_023580";gene_name "NDUFAF2";class_code "j";oId "Lung_00313810";is.last "FALSE";is.first "FALSE";is.singleExon "FALSE"
chr5	transdecoder	exon	60945154	60945428	.	+	.	transcript_id "DNTX_00192820";transcript_type "protein_coding";transcript_biotype "protein_coding";exon_number "1";gene_id "XLOC_023580";gene_name "NDUFAF2";class_code "j";oId "Lung_00313810";is.last "FALSE";novel_exon_id "nvl_exon158350";novel_exon_type "novel_TSS";is.first "TRUE";is.singleExon "FALSE"
chr5	transdecoder	exon	61073125	61073214	.	+	.	transcript_id "DNTX_00192820";transcript_type "protein_coding";transcript_biotype "protein_coding";exon_number "2";gene_id "XLOC_023580";gene_name "NDUFAF2";class_code "j";oId "Lung_00313810";is.last "FALSE";is.first "FALSE";is.singleExon "FALSE"
chr5	transdecoder	exon	61098992	61099032	.	+	.	transcript_id "DNTX_00192820";transcript_type "protein_coding";transcript_biotype "protein_coding";exon_number "3";gene_id "XLOC_023580";gene_name "NDUFAF2";class_code "j";oId "Lung_00313810";is.last "FALSE";is.first "FALSE";is.singleExon "FALSE"
chr5	transdecoder	exon	61152704	61157310	.	+	.	transcript_id "DNTX_00192820";transcript_type "protein_coding";transcript_biotype "protein_coding";exon_number "4";gene_id "XLOC_023580";gene_name "NDUFAF2";class_code "j";oId "Lung_00313810";is.last "TRUE";novel_exon_id "nvl_exon158351";novel_exon_type "novel_TES";is.first "FALSE";is.singleExon "FALSE"
chr5	transdecoder	five_prime_UTR	60945154	60945428	.	+	.	transcript_id "DNTX_00192820";transcript_type "protein_coding";transcript_biotype "protein_coding";gene_id "XLOC_023580";gene_name "NDUFAF2";class_code "j";oId "Lung_00313810";is.last "FALSE";novel_exon_id "nvl_exon158350";novel_exon_type "novel_TSS";is.first "TRUE";is.singleExon "FALSE"
chr5	transdecoder	five_prime_UTR	61073125	61073214	.	+	.	transcript_id "DNTX_00192820";transcript_type "protein_coding";transcript_biotype "protein_coding";gene_id "XLOC_023580";gene_name "NDUFAF2";class_code "j";oId "Lung_00313810";is.last "FALSE";is.first "FALSE";is.singleExon "FALSE"
chr5	transdecoder	five_prime_UTR	61098992	61099026	.	+	.	transcript_id "DNTX_00192820";transcript_type "protein_coding";transcript_biotype "protein_coding";gene_id "XLOC_023580";gene_name "NDUFAF2";class_code "j";oId "Lung_00313810";is.last "FALSE";is.first "FALSE";is.singleExon "FALSE"
chr5	transdecoder	start_codon	61099027	61099029	.	+	0	transcript_id "DNTX_00192820";transcript_type "protein_coding";transcript_biotype "protein_coding";gene_id "XLOC_023580";gene_name "NDUFAF2";class_code "j";oId "Lung_00313810";is.last "FALSE";is.first "FALSE";is.singleExon "FALSE"
chr5	transdecoder	CDS	61099027	61099032	.	+	0	transcript_id "DNTX_00192820";transcript_type "protein_coding";transcript_biotype "protein_coding";gene_id "XLOC_023580";gene_name "NDUFAF2";class_code "j";oId "Lung_00313810";is.last "FALSE";is.first "FALSE";is.singleExon "FALSE"
chr5	transdecoder	CDS	61152704	61152952	.	+	0	transcript_id "DNTX_00192820";transcript_type "protein_coding";transcript_biotype "protein_coding";gene_id "XLOC_023580";gene_name "NDUFAF2";class_code "j";oId "Lung_00313810";is.last "FALSE";is.first "FALSE";is.singleExon "FALSE"
chr5	transdecoder	stop_codon	61152953	61152955	.	+	0	transcript_id "DNTX_00192820";transcript_type "protein_coding";transcript_biotype "protein_coding";gene_id "XLOC_023580";gene_name "NDUFAF2";class_code "j";oId "Lung_00313810";is.last "FALSE";is.first "FALSE";is.singleExon "FALSE"
chr5	transdecoder	three_prime_UTR	61152956	61157310	.	+	.	transcript_id "DNTX_00192820";transcript_type "protein_coding";transcript_biotype "protein_coding";gene_id "XLOC_023580";gene_name "NDUFAF2";class_code "j";oId "Lung_00313810";is.last "FALSE";is.first "FALSE";is.singleExon "FALSE"
chr5	StringTie	transcript	60945177	61099024	.	+	.	transcript_id "DNTX_00199583";transcript_type "noncoding";transcript_biotype "noncoding";gene_id "XLOC_023580";gene_name "NDUFAF2";class_code "c";oId "Cornea_Adult.Tissue_00614929";is.last "FALSE";is.first "FALSE";is.singleExon "FALSE"
chr5	StringTie	exon	60945177	60945382	.	+	.	transcript_id "DNTX_00199583";transcript_type "noncoding";transcript_biotype "noncoding";exon_number "1";gene_id "XLOC_023580";gene_name "NDUFAF2";class_code "c";oId "Cornea_Adult.Tissue_00614929";is.last "FALSE";novel_exon_id "nvl_exon158352";novel_exon_type "novel_TSS";is.first "TRUE";is.singleExon "FALSE"
chr5	StringTie	exon	61073125	61073214	.	+	.	transcript_id "DNTX_00199583";transcript_type "noncoding";transcript_biotype "noncoding";exon_number "2";gene_id "XLOC_023580";gene_name "NDUFAF2";class_code "c";oId "Cornea_Adult.Tissue_00614929";is.last "FALSE";is.first "FALSE";is.singleExon "FALSE"
chr5	StringTie	exon	61098992	61099024	.	+	.	transcript_id "DNTX_00199583";transcript_type "noncoding";transcript_biotype "noncoding";exon_number "3";gene_id "XLOC_023580";gene_name "NDUFAF2";class_code "c";oId "Cornea_Adult.Tissue_00614929";is.last "TRUE";novel_exon_id "nvl_exon158353";novel_exon_type "novel_TES";is.first "FALSE";is.singleExon "FALSE"
chr5	transdecoder	transcript	60945207	61153026	.	+	.	transcript_id "DNTX_00200992";transcript_type "protein_coding";transcript_biotype "protein_coding";gene_id "XLOC_023580";gene_name "NDUFAF2";class_code "=";oId "Artery-Tibial_00274410";is.last "FALSE";is.first "FALSE";is.singleExon "FALSE"
chr5	transdecoder	exon	60945207	60945428	.	+	.	transcript_id "DNTX_00200992";transcript_type "protein_coding";transcript_biotype "protein_coding";exon_number "1";gene_id "XLOC_023580";gene_name "NDUFAF2";class_code "=";oId "Artery-Tibial_00274410";is.last "FALSE";is.first "TRUE";is.singleExon "FALSE"
chr5	transdecoder	exon	61098992	61099032	.	+	.	transcript_id "DNTX_00200992";transcript_type "protein_coding";transcript_biotype "protein_coding";exon_number "2";gene_id "XLOC_023580";gene_name "NDUFAF2";class_code "=";oId "Artery-Tibial_00274410";is.last "FALSE";is.first "FALSE";is.singleExon "FALSE"
chr5	transdecoder	exon	61152704	61153026	.	+	.	transcript_id "DNTX_00200992";transcript_type "protein_coding";transcript_biotype "protein_coding";exon_number "3";gene_id "XLOC_023580";gene_name "NDUFAF2";class_code "=";oId "Artery-Tibial_00274410";is.last "TRUE";is.first "FALSE";is.singleExon "FALSE"
chr5	transdecoder	five_prime_UTR	60945207	60945428	.	+	.	transcript_id "DNTX_00200992";transcript_type "protein_coding";transcript_biotype "protein_coding";gene_id "XLOC_023580";gene_name "NDUFAF2";class_code "=";oId "Artery-Tibial_00274410";is.last "FALSE";is.first "TRUE";is.singleExon "FALSE"
chr5	transdecoder	five_prime_UTR	61098992	61099026	.	+	.	transcript_id "DNTX_00200992";transcript_type "protein_coding";transcript_biotype "protein_coding";gene_id "XLOC_023580";gene_name "NDUFAF2";class_code "=";oId "Artery-Tibial_00274410";is.last "FALSE";is.first "FALSE";is.singleExon "FALSE"
chr5	transdecoder	start_codon	61099027	61099029	.	+	0	transcript_id "DNTX_00200992";transcript_type "protein_coding";transcript_biotype "protein_coding";gene_id "XLOC_023580";gene_name "NDUFAF2";class_code "=";oId "Artery-Tibial_00274410";is.last "FALSE";is.first "FALSE";is.singleExon "FALSE"
chr5	transdecoder	CDS	61099027	61099032	.	+	0	transcript_id "DNTX_00200992";transcript_type "protein_coding";transcript_biotype "protein_coding";gene_id "XLOC_023580";gene_name "NDUFAF2";class_code "=";oId "Artery-Tibial_00274410";is.last "FALSE";is.first "FALSE";is.singleExon "FALSE"
chr5	transdecoder	CDS	61152704	61152952	.	+	0	transcript_id "DNTX_00200992";transcript_type "protein_coding";transcript_biotype "protein_coding";gene_id "XLOC_023580";gene_name "NDUFAF2";class_code "=";oId "Artery-Tibial_00274410";is.last "FALSE";is.first "FALSE";is.singleExon "FALSE"
chr5	transdecoder	stop_codon	61152953	61152955	.	+	0	transcript_id "DNTX_00200992";transcript_type "protein_coding";transcript_biotype "protein_coding";gene_id "XLOC_023580";gene_name "NDUFAF2";class_code "=";oId "Artery-Tibial_00274410";is.last "FALSE";is.first "FALSE";is.singleExon "FALSE"
chr5	transdecoder	three_prime_UTR	61152956	61153026	.	+	.	transcript_id "DNTX_00200992";transcript_type "protein_coding";transcript_biotype "protein_coding";gene_id "XLOC_023580";gene_name "NDUFAF2";class_code "=";oId "Artery-Tibial_00274410";is.last "FALSE";is.first "FALSE";is.singleExon "FALSE"
chr5	transdecoder	transcript	60945335	61153026	.	+	.	transcript_id "DNTX_00192819";transcript_type "protein_coding";transcript_biotype "protein_coding";gene_id "XLOC_023580";gene_name "NDUFAF2";class_code "=";oId "Pancreas_00279154";is.last "FALSE";is.first "FALSE";is.singleExon "FALSE"
chr5	transdecoder	exon	60945335	60945382	.	+	.	transcript_id "DNTX_00192819";transcript_type "protein_coding";transcript_biotype "protein_coding";exon_number "1";gene_id "XLOC_023580";gene_name "NDUFAF2";class_code "=";oId "Pancreas_00279154";is.last "FALSE";is.first "TRUE";is.singleExon "FALSE"
chr5	transdecoder	exon	61073125	61073214	.	+	.	transcript_id "DNTX_00192819";transcript_type "protein_coding";transcript_biotype "protein_coding";exon_number "2";gene_id "XLOC_023580";gene_name "NDUFAF2";class_code "=";oId "Pancreas_00279154";is.last "FALSE";is.first "FALSE";is.singleExon "FALSE"
chr5	transdecoder	exon	61152704	61153026	.	+	.	transcript_id "DNTX_00192819";transcript_type "protein_coding";transcript_biotype "protein_coding";exon_number "3";gene_id "XLOC_023580";gene_name "NDUFAF2";class_code "=";oId "Pancreas_00279154";is.last "TRUE";is.first "FALSE";is.singleExon "FALSE"
chr5	transdecoder	five_prime_UTR	60945335	60945382	.	+	.	transcript_id "DNTX_00192819";transcript_type "protein_coding";transcript_biotype "protein_coding";gene_id "XLOC_023580";gene_name "NDUFAF2";class_code "=";oId "Pancreas_00279154";is.last "FALSE";is.first "TRUE";is.singleExon "FALSE"
chr5	transdecoder	five_prime_UTR	61073125	61073181	.	+	.	transcript_id "DNTX_00192819";transcript_type "protein_coding";transcript_biotype "protein_coding";gene_id "XLOC_023580";gene_name "NDUFAF2";class_code "=";oId "Pancreas_00279154";is.last "FALSE";is.first "FALSE";is.singleExon "FALSE"
chr5	transdecoder	start_codon	61073182	61073184	.	+	0	transcript_id "DNTX_00192819";transcript_type "protein_coding";transcript_biotype "protein_coding";gene_id "XLOC_023580";gene_name "NDUFAF2";class_code "=";oId "Pancreas_00279154";is.last "FALSE";is.first "FALSE";is.singleExon "FALSE"
chr5	transdecoder	CDS	61073182	61073214	.	+	0	transcript_id "DNTX_00192819";transcript_type "protein_coding";transcript_biotype "protein_coding";gene_id "XLOC_023580";gene_name "NDUFAF2";class_code "=";oId "Pancreas_00279154";is.last "FALSE";is.first "FALSE";is.singleExon "FALSE"
chr5	transdecoder	CDS	61152704	61152952	.	+	0	transcript_id "DNTX_00192819";transcript_type "protein_coding";transcript_biotype "protein_coding";gene_id "XLOC_023580";gene_name "NDUFAF2";class_code "=";oId "Pancreas_00279154";is.last "FALSE";is.first "FALSE";is.singleExon "FALSE"
chr5	transdecoder	stop_codon	61152953	61152955	.	+	0	transcript_id "DNTX_00192819";transcript_type "protein_coding";transcript_biotype "protein_coding";gene_id "XLOC_023580";gene_name "NDUFAF2";class_code "=";oId "Pancreas_00279154";is.last "FALSE";is.first "FALSE";is.singleExon "FALSE"
chr5	transdecoder	three_prime_UTR	61152956	61153026	.	+	.	transcript_id "DNTX_00192819";transcript_type "protein_coding";transcript_biotype "protein_coding";gene_id "XLOC_023580";gene_name "NDUFAF2";class_code "=";oId "Pancreas_00279154";is.last "FALSE";is.first "FALSE";is.singleExon "FALSE"
chr5	transdecoder	gene	61157709	61162474	.	-	.	gene_id "XLOC_024380";gene_name "SMIM15";is.last "FALSE";is.first "FALSE";is.singleExon "FALSE"
chr5	transdecoder	transcript	61157709	61162474	.	-	.	transcript_id "DNTX_00193306";transcript_type "protein_coding";transcript_biotype "protein_coding";gene_id "XLOC_024380";gene_name "SMIM15";class_code "=";oId "Pancreas_00282001";is.last "FALSE";is.first "FALSE";is.singleExon "FALSE"
chr5	transdecoder	exon	61157709	61160199	.	-	.	transcript_id "DNTX_00193306";transcript_type "protein_coding";transcript_biotype "protein_coding";exon_number "3";gene_id "XLOC_024380";gene_name "SMIM15";class_code "=";oId "Pancreas_00282001";is.last "TRUE";is.first "FALSE";is.singleExon "FALSE"
chr5	transdecoder	exon	61161088	61161227	.	-	.	transcript_id "DNTX_00193306";transcript_type "protein_coding";transcript_biotype "protein_coding";exon_number "2";gene_id "XLOC_024380";gene_name "SMIM15";class_code "=";oId "Pancreas_00282001";is.last "FALSE";is.first "FALSE";is.singleExon "FALSE"
chr5	transdecoder	exon	61162217	61162474	.	-	.	transcript_id "DNTX_00193306";transcript_type "protein_coding";transcript_biotype "protein_coding";exon_number "1";gene_id "XLOC_024380";gene_name "SMIM15";class_code "=";oId "Pancreas_00282001";is.last "FALSE";is.first "TRUE";is.singleExon "FALSE"
chr5	transdecoder	five_prime_UTR	61160172	61160199	.	-	.	transcript_id "DNTX_00193306";transcript_type "protein_coding";transcript_biotype "protein_coding";gene_id "XLOC_024380";gene_name "SMIM15";class_code "=";oId "Pancreas_00282001";is.last "FALSE";is.first "FALSE";is.singleExon "FALSE"
chr5	transdecoder	five_prime_UTR	61161088	61161227	.	-	.	transcript_id "DNTX_00193306";transcript_type "protein_coding";transcript_biotype "protein_coding";gene_id "XLOC_024380";gene_name "SMIM15";class_code "=";oId "Pancreas_00282001";is.last "FALSE";is.first "FALSE";is.singleExon "FALSE"
chr5	transdecoder	five_prime_UTR	61162217	61162474	.	-	.	transcript_id "DNTX_00193306";transcript_type "protein_coding";transcript_biotype "protein_coding";gene_id "XLOC_024380";gene_name "SMIM15";class_code "=";oId "Pancreas_00282001";is.last "FALSE";is.first "TRUE";is.singleExon "FALSE"
chr5	transdecoder	start_codon	61160169	61160171	.	-	0	transcript_id "DNTX_00193306";transcript_type "protein_coding";transcript_biotype "protein_coding";gene_id "XLOC_024380";gene_name "SMIM15";class_code "=";oId "Pancreas_00282001";is.last "FALSE";is.first "FALSE";is.singleExon "FALSE"
chr5	transdecoder	CDS	61159950	61160171	.	-	0	transcript_id "DNTX_00193306";transcript_type "protein_coding";transcript_biotype "protein_coding";gene_id "XLOC_024380";gene_name "SMIM15";class_code "=";oId "Pancreas_00282001";is.last "FALSE";is.first "FALSE";is.singleExon "FALSE"
chr5	transdecoder	stop_codon	61159947	61159949	.	-	0	transcript_id "DNTX_00193306";transcript_type "protein_coding";transcript_biotype "protein_coding";gene_id "XLOC_024380";gene_name "SMIM15";class_code "=";oId "Pancreas_00282001";is.last "FALSE";is.first "FALSE";is.singleExon "FALSE"
chr5	transdecoder	three_prime_UTR	61157709	61159946	.	-	.	transcript_id "DNTX_00193306";transcript_type "protein_coding";transcript_biotype "protein_coding";gene_id "XLOC_024380";gene_name "SMIM15";class_code "=";oId "Pancreas_00282001";is.last "FALSE";is.first "FALSE";is.singleExon "FALSE"
chr5	transdecoder	transcript	61159922	61162468	.	-	.	transcript_id "DNTX_00201569";transcript_type "protein_coding";transcript_biotype "protein_coding";gene_id "XLOC_024380";gene_name "SMIM15";class_code "=";oId "Cells-EBV-transformedlymphocytes_00270407";is.last "FALSE";is.first "FALSE";is.singleExon "FALSE"
chr5	transdecoder	exon	61159922	61160199	.	-	.	transcript_id "DNTX_00201569";transcript_type "protein_coding";transcript_biotype "protein_coding";exon_number "4";gene_id "XLOC_024380";gene_name "SMIM15";class_code "=";oId "Cells-EBV-transformedlymphocytes_00270407";is.last "TRUE";is.first "FALSE";is.singleExon "FALSE"
chr5	transdecoder	exon	61161088	61161227	.	-	.	transcript_id "DNTX_00201569";transcript_type "protein_coding";transcript_biotype "protein_coding";exon_number "3";gene_id "XLOC_024380";gene_name "SMIM15";class_code "=";oId "Cells-EBV-transformedlymphocytes_00270407";is.last "FALSE";is.first "FALSE";is.singleExon "FALSE"
chr5	transdecoder	exon	61162217	61162359	.	-	.	transcript_id "DNTX_00201569";transcript_type "protein_coding";transcript_biotype "protein_coding";exon_number "2";gene_id "XLOC_024380";gene_name "SMIM15";class_code "=";oId "Cells-EBV-transformedlymphocytes_00270407";is.last "FALSE";is.first "FALSE";is.singleExon "FALSE"
chr5	transdecoder	exon	61162446	61162468	.	-	.	transcript_id "DNTX_00201569";transcript_type "protein_coding";transcript_biotype "protein_coding";exon_number "1";gene_id "XLOC_024380";gene_name "SMIM15";class_code "=";oId "Cells-EBV-transformedlymphocytes_00270407";is.last "FALSE";is.first "TRUE";is.singleExon "FALSE"
chr5	transdecoder	five_prime_UTR	61160172	61160199	.	-	.	transcript_id "DNTX_00201569";transcript_type "protein_coding";transcript_biotype "protein_coding";gene_id "XLOC_024380";gene_name "SMIM15";class_code "=";oId "Cells-EBV-transformedlymphocytes_00270407";is.last "FALSE";is.first "FALSE";is.singleExon "FALSE"
chr5	transdecoder	five_prime_UTR	61161088	61161227	.	-	.	transcript_id "DNTX_00201569";transcript_type "protein_coding";transcript_biotype "protein_coding";gene_id "XLOC_024380";gene_name "SMIM15";class_code "=";oId "Cells-EBV-transformedlymphocytes_00270407";is.last "FALSE";is.first "FALSE";is.singleExon "FALSE"
chr5	transdecoder	five_prime_UTR	61162217	61162359	.	-	.	transcript_id "DNTX_00201569";transcript_type "protein_coding";transcript_biotype "protein_coding";gene_id "XLOC_024380";gene_name "SMIM15";class_code "=";oId "Cells-EBV-transformedlymphocytes_00270407";is.last "FALSE";is.first "FALSE";is.singleExon "FALSE"
chr5	transdecoder	five_prime_UTR	61162446	61162468	.	-	.	transcript_id "DNTX_00201569";transcript_type "protein_coding";transcript_biotype "protein_coding";gene_id "XLOC_024380";gene_name "SMIM15";class_code "=";oId "Cells-EBV-transformedlymphocytes_00270407";is.last "FALSE";is.first "TRUE";is.singleExon "FALSE"
chr5	transdecoder	start_codon	61160169	61160171	.	-	0	transcript_id "DNTX_00201569";transcript_type "protein_coding";transcript_biotype "protein_coding";gene_id "XLOC_024380";gene_name "SMIM15";class_code "=";oId "Cells-EBV-transformedlymphocytes_00270407";is.last "FALSE";is.first "FALSE";is.singleExon "FALSE"
chr5	transdecoder	CDS	61159950	61160171	.	-	0	transcript_id "DNTX_00201569";transcript_type "protein_coding";transcript_biotype "protein_coding";gene_id "XLOC_024380";gene_name "SMIM15";class_code "=";oId "Cells-EBV-transformedlymphocytes_00270407";is.last "FALSE";is.first "FALSE";is.singleExon "FALSE"
chr5	transdecoder	stop_codon	61159947	61159949	.	-	0	transcript_id "DNTX_00201569";transcript_type "protein_coding";transcript_biotype "protein_coding";gene_id "XLOC_024380";gene_name "SMIM15";class_code "=";oId "Cells-EBV-transformedlymphocytes_00270407";is.last "FALSE";is.first "FALSE";is.singleExon "FALSE"
chr5	transdecoder	three_prime_UTR	61159922	61159946	.	-	.	transcript_id "DNTX_00201569";transcript_type "protein_coding";transcript_biotype "protein_coding";gene_id "XLOC_024380";gene_name "SMIM15";class_code "=";oId "Cells-EBV-transformedlymphocytes_00270407";is.last "FALSE";is.first "FALSE";is.singleExon "FALSE"
chr5	StringTie	gene	61162655	61164141	.	+	.	gene_id "XLOC_023581";gene_name "CTC-436P18.1";is.last "FALSE";is.first "FALSE";is.singleExon "FALSE"
chr5	StringTie	transcript	61162655	61164141	.	+	.	transcript_id "DNTX_00195701";transcript_type "noncoding";transcript_biotype "noncoding";gene_id "XLOC_023581";gene_name "CTC-436P18.1";class_code "i";oId "Retina_Adult.Tissue_01049582";is.last "TRUE";is.first "TRUE";is.singleExon "TRUE"
chr5	StringTie	exon	61162655	61164141	.	+	.	transcript_id "DNTX_00195701";transcript_type "noncoding";transcript_biotype "noncoding";exon_number "1";gene_id "XLOC_023581";gene_name "CTC-436P18.1";class_code "i";oId "Retina_Adult.Tissue_01049582";is.last "TRUE";is.first "TRUE";is.singleExon "TRUE"
chr5	transdecoder	gene	61249379	61304659	.	-	.	gene_id "XLOC_024381";gene_name "CTC-436P18.3";is.last "FALSE";is.first "FALSE";is.singleExon "FALSE"
chr5	transdecoder	transcript	61249379	61304659	.	-	.	transcript_id "DNTX_00202004";transcript_type "protein_coding";transcript_biotype "protein_coding";gene_id "XLOC_024381";gene_name "CTC-436P18.3";class_code "j";oId "Colon-Transverse_00286782";is.last "FALSE";is.first "FALSE";is.singleExon "FALSE"
chr5	transdecoder	exon	61249379	61250862	.	-	.	transcript_id "DNTX_00202004";transcript_type "protein_coding";transcript_biotype "protein_coding";exon_number "3";gene_id "XLOC_024381";gene_name "CTC-436P18.3";class_code "j";oId "Colon-Transverse_00286782";is.last "TRUE";novel_exon_id "nvl_exon158354";novel_exon_type "A5SS";is.first "FALSE";is.singleExon "FALSE"
chr5	transdecoder	exon	61252709	61252889	.	-	.	transcript_id "DNTX_00202004";transcript_type "protein_coding";transcript_biotype "protein_coding";exon_number "2";gene_id "XLOC_024381";gene_name "CTC-436P18.3";class_code "j";oId "Colon-Transverse_00286782";is.last "FALSE";is.first "FALSE";is.singleExon "FALSE"
chr5	transdecoder	exon	61304514	61304659	.	-	.	transcript_id "DNTX_00202004";transcript_type "protein_coding";transcript_biotype "protein_coding";exon_number "1";gene_id "XLOC_024381";gene_name "CTC-436P18.3";class_code "j";oId "Colon-Transverse_00286782";is.last "FALSE";novel_exon_id "nvl_exon158355";novel_exon_type "novel_exon";is.first "TRUE";is.singleExon "FALSE"
chr5	transdecoder	five_prime_UTR	61249883	61250862	.	-	.	transcript_id "DNTX_00202004";transcript_type "protein_coding";transcript_biotype "protein_coding";gene_id "XLOC_024381";gene_name "CTC-436P18.3";class_code "j";oId "Colon-Transverse_00286782";is.last "FALSE";is.first "FALSE";is.singleExon "FALSE"
chr5	transdecoder	five_prime_UTR	61252709	61252889	.	-	.	transcript_id "DNTX_00202004";transcript_type "protein_coding";transcript_biotype "protein_coding";gene_id "XLOC_024381";gene_name "CTC-436P18.3";class_code "j";oId "Colon-Transverse_00286782";is.last "FALSE";is.first "FALSE";is.singleExon "FALSE"
chr5	transdecoder	five_prime_UTR	61304514	61304659	.	-	.	transcript_id "DNTX_00202004";transcript_type "protein_coding";transcript_biotype "protein_coding";gene_id "XLOC_024381";gene_name "CTC-436P18.3";class_code "j";oId "Colon-Transverse_00286782";is.last "FALSE";novel_exon_id "nvl_exon158355";novel_exon_type "novel_exon";is.first "TRUE";is.singleExon "FALSE"
chr5	transdecoder	start_codon	61249880	61249882	.	-	0	transcript_id "DNTX_00202004";transcript_type "protein_coding";transcript_biotype "protein_coding";gene_id "XLOC_024381";gene_name "CTC-436P18.3";class_code "j";oId "Colon-Transverse_00286782";is.last "FALSE";is.first "FALSE";is.singleExon "FALSE"
chr5	transdecoder	CDS	61249607	61249882	.	-	0	transcript_id "DNTX_00202004";transcript_type "protein_coding";transcript_biotype "protein_coding";gene_id "XLOC_024381";gene_name "CTC-436P18.3";class_code "j";oId "Colon-Transverse_00286782";is.last "FALSE";is.first "FALSE";is.singleExon "FALSE"
chr5	transdecoder	stop_codon	61249604	61249606	.	-	0	transcript_id "DNTX_00202004";transcript_type "protein_coding";transcript_biotype "protein_coding";gene_id "XLOC_024381";gene_name "CTC-436P18.3";class_code "j";oId "Colon-Transverse_00286782";is.last "FALSE";is.first "FALSE";is.singleExon "FALSE"
chr5	transdecoder	three_prime_UTR	61249379	61249603	.	-	.	transcript_id "DNTX_00202004";transcript_type "protein_coding";transcript_biotype "protein_coding";gene_id "XLOC_024381";gene_name "CTC-436P18.3";class_code "j";oId "Colon-Transverse_00286782";is.last "FALSE";is.first "FALSE";is.singleExon "FALSE"
chr5	transdecoder	gene	61332187	61546170	.	+	.	gene_id "XLOC_023582";gene_name "ZSWIM6";is.last "FALSE";is.first "FALSE";is.singleExon "FALSE"
chr5	transdecoder	transcript	61332187	61546170	.	+	.	transcript_id "DNTX_00192822";transcript_type "protein_coding";transcript_biotype "protein_coding";gene_id "XLOC_023582";gene_name "ZSWIM6";class_code "m";oId "Artery-Tibial_00270963";is.last "FALSE";is.first "FALSE";is.singleExon "FALSE"
chr5	transdecoder	exon	61332187	61332948	.	+	.	transcript_id "DNTX_00192822";transcript_type "protein_coding";transcript_biotype "protein_coding";exon_number "1";gene_id "XLOC_023582";gene_name "ZSWIM6";class_code "m";oId "Artery-Tibial_00270963";is.last "FALSE";novel_exon_id "nvl_exon158356";novel_exon_type "novel_TSS";is.first "TRUE";is.singleExon "FALSE"
chr5	transdecoder	exon	61472681	61473037	.	+	.	transcript_id "DNTX_00192822";transcript_type "protein_coding";transcript_biotype "protein_coding";exon_number "2";gene_id "XLOC_023582";gene_name "ZSWIM6";class_code "m";oId "Artery-Tibial_00270963";is.last "FALSE";is.first "FALSE";is.singleExon "FALSE"
chr5	transdecoder	exon	61490786	61490934	.	+	.	transcript_id "DNTX_00192822";transcript_type "protein_coding";transcript_biotype "protein_coding";exon_number "3";gene_id "XLOC_023582";gene_name "ZSWIM6";class_code "m";oId "Artery-Tibial_00270963";is.last "FALSE";is.first "FALSE";is.singleExon "FALSE"
chr5	transdecoder	exon	61494260	61494410	.	+	.	transcript_id "DNTX_00192822";transcript_type "protein_coding";transcript_biotype "protein_coding";exon_number "4";gene_id "XLOC_023582";gene_name "ZSWIM6";class_code "m";oId "Artery-Tibial_00270963";is.last "FALSE";is.first "FALSE";is.singleExon "FALSE"
chr5	transdecoder	exon	61521263	61521442	.	+	.	transcript_id "DNTX_00192822";transcript_type "protein_coding";transcript_biotype "protein_coding";exon_number "5";gene_id "XLOC_023582";gene_name "ZSWIM6";class_code "m";oId "Artery-Tibial_00270963";is.last "FALSE";is.first "FALSE";is.singleExon "FALSE"
chr5	transdecoder	exon	61525800	61525976	.	+	.	transcript_id "DNTX_00192822";transcript_type "protein_coding";transcript_biotype "protein_coding";exon_number "6";gene_id "XLOC_023582";gene_name "ZSWIM6";class_code "m";oId "Artery-Tibial_00270963";is.last "FALSE";is.first "FALSE";is.singleExon "FALSE"
chr5	transdecoder	exon	61526250	61526396	.	+	.	transcript_id "DNTX_00192822";transcript_type "protein_coding";transcript_biotype "protein_coding";exon_number "7";gene_id "XLOC_023582";gene_name "ZSWIM6";class_code "m";oId "Artery-Tibial_00270963";is.last "FALSE";is.first "FALSE";is.singleExon "FALSE"
chr5	transdecoder	exon	61530052	61530198	.	+	.	transcript_id "DNTX_00192822";transcript_type "protein_coding";transcript_biotype "protein_coding";exon_number "8";gene_id "XLOC_023582";gene_name "ZSWIM6";class_code "m";oId "Artery-Tibial_00270963";is.last "FALSE";is.first "FALSE";is.singleExon "FALSE"
chr5	transdecoder	exon	61531465	61531725	.	+	.	transcript_id "DNTX_00192822";transcript_type "protein_coding";transcript_biotype "protein_coding";exon_number "9";gene_id "XLOC_023582";gene_name "ZSWIM6";class_code "m";oId "Artery-Tibial_00270963";is.last "FALSE";is.first "FALSE";is.singleExon "FALSE"
chr5	transdecoder	exon	61535484	61535619	.	+	.	transcript_id "DNTX_00192822";transcript_type "protein_coding";transcript_biotype "protein_coding";exon_number "10";gene_id "XLOC_023582";gene_name "ZSWIM6";class_code "m";oId "Artery-Tibial_00270963";is.last "FALSE";is.first "FALSE";is.singleExon "FALSE"
chr5	transdecoder	exon	61538814	61538971	.	+	.	transcript_id "DNTX_00192822";transcript_type "protein_coding";transcript_biotype "protein_coding";exon_number "11";gene_id "XLOC_023582";gene_name "ZSWIM6";class_code "m";oId "Artery-Tibial_00270963";is.last "FALSE";is.first "FALSE";is.singleExon "FALSE"
chr5	transdecoder	exon	61539596	61539759	.	+	.	transcript_id "DNTX_00192822";transcript_type "protein_coding";transcript_biotype "protein_coding";exon_number "12";gene_id "XLOC_023582";gene_name "ZSWIM6";class_code "m";oId "Artery-Tibial_00270963";is.last "FALSE";is.first "FALSE";is.singleExon "FALSE"
chr5	transdecoder	exon	61541884	61546170	.	+	.	transcript_id "DNTX_00192822";transcript_type "protein_coding";transcript_biotype "protein_coding";exon_number "13";gene_id "XLOC_023582";gene_name "ZSWIM6";class_code "m";oId "Artery-Tibial_00270963";is.last "TRUE";novel_exon_id "nvl_exon158357";novel_exon_type "RI";is.first "FALSE";is.singleExon "FALSE"
chr5	transdecoder	five_prime_UTR	61332187	61332272	.	+	.	transcript_id "DNTX_00192822";transcript_type "protein_coding";transcript_biotype "protein_coding";gene_id "XLOC_023582";gene_name "ZSWIM6";class_code "m";oId "Artery-Tibial_00270963";is.last "FALSE";is.first "FALSE";is.singleExon "FALSE"
chr5	transdecoder	start_codon	61332273	61332275	.	+	0	transcript_id "DNTX_00192822";transcript_type "protein_coding";transcript_biotype "protein_coding";gene_id "XLOC_023582";gene_name "ZSWIM6";class_code "m";oId "Artery-Tibial_00270963";is.last "FALSE";is.first "FALSE";is.singleExon "FALSE"
chr5	transdecoder	CDS	61332273	61332948	.	+	0	transcript_id "DNTX_00192822";transcript_type "protein_coding";transcript_biotype "protein_coding";gene_id "XLOC_023582";gene_name "ZSWIM6";class_code "m";oId "Artery-Tibial_00270963";is.last "FALSE";is.first "FALSE";is.singleExon "FALSE"
chr5	transdecoder	CDS	61472681	61473037	.	+	2	transcript_id "DNTX_00192822";transcript_type "protein_coding";transcript_biotype "protein_coding";gene_id "XLOC_023582";gene_name "ZSWIM6";class_code "m";oId "Artery-Tibial_00270963";is.last "FALSE";is.first "FALSE";is.singleExon "FALSE"
chr5	transdecoder	CDS	61490786	61490934	.	+	2	transcript_id "DNTX_00192822";transcript_type "protein_coding";transcript_biotype "protein_coding";gene_id "XLOC_023582";gene_name "ZSWIM6";class_code "m";oId "Artery-Tibial_00270963";is.last "FALSE";is.first "FALSE";is.singleExon "FALSE"
chr5	transdecoder	CDS	61494260	61494410	.	+	0	transcript_id "DNTX_00192822";transcript_type "protein_coding";transcript_biotype "protein_coding";gene_id "XLOC_023582";gene_name "ZSWIM6";class_code "m";oId "Artery-Tibial_00270963";is.last "FALSE";is.first "FALSE";is.singleExon "FALSE"
chr5	transdecoder	CDS	61521263	61521442	.	+	2	transcript_id "DNTX_00192822";transcript_type "protein_coding";transcript_biotype "protein_coding";gene_id "XLOC_023582";gene_name "ZSWIM6";class_code "m";oId "Artery-Tibial_00270963";is.last "FALSE";is.first "FALSE";is.singleExon "FALSE"
chr5	transdecoder	CDS	61525800	61525976	.	+	2	transcript_id "DNTX_00192822";transcript_type "protein_coding";transcript_biotype "protein_coding";gene_id "XLOC_023582";gene_name "ZSWIM6";class_code "m";oId "Artery-Tibial_00270963";is.last "FALSE";is.first "FALSE";is.singleExon "FALSE"
chr5	transdecoder	CDS	61526250	61526396	.	+	2	transcript_id "DNTX_00192822";transcript_type "protein_coding";transcript_biotype "protein_coding";gene_id "XLOC_023582";gene_name "ZSWIM6";class_code "m";oId "Artery-Tibial_00270963";is.last "FALSE";is.first "FALSE";is.singleExon "FALSE"
chr5	transdecoder	CDS	61530052	61530198	.	+	2	transcript_id "DNTX_00192822";transcript_type "protein_coding";transcript_biotype "protein_coding";gene_id "XLOC_023582";gene_name "ZSWIM6";class_code "m";oId "Artery-Tibial_00270963";is.last "FALSE";is.first "FALSE";is.singleExon "FALSE"
chr5	transdecoder	CDS	61531465	61531725	.	+	2	transcript_id "DNTX_00192822";transcript_type "protein_coding";transcript_biotype "protein_coding";gene_id "XLOC_023582";gene_name "ZSWIM6";class_code "m";oId "Artery-Tibial_00270963";is.last "FALSE";is.first "FALSE";is.singleExon "FALSE"
chr5	transdecoder	CDS	61535484	61535619	.	+	2	transcript_id "DNTX_00192822";transcript_type "protein_coding";transcript_biotype "protein_coding";gene_id "XLOC_023582";gene_name "ZSWIM6";class_code "m";oId "Artery-Tibial_00270963";is.last "FALSE";is.first "FALSE";is.singleExon "FALSE"
chr5	transdecoder	CDS	61538814	61538971	.	+	1	transcript_id "DNTX_00192822";transcript_type "protein_coding";transcript_biotype "protein_coding";gene_id "XLOC_023582";gene_name "ZSWIM6";class_code "m";oId "Artery-Tibial_00270963";is.last "FALSE";is.first "FALSE";is.singleExon "FALSE"
chr5	transdecoder	CDS	61539596	61539759	.	+	2	transcript_id "DNTX_00192822";transcript_type "protein_coding";transcript_biotype "protein_coding";gene_id "XLOC_023582";gene_name "ZSWIM6";class_code "m";oId "Artery-Tibial_00270963";is.last "FALSE";is.first "FALSE";is.singleExon "FALSE"
chr5	transdecoder	CDS	61541884	61541970	.	+	0	transcript_id "DNTX_00192822";transcript_type "protein_coding";transcript_biotype "protein_coding";gene_id "XLOC_023582";gene_name "ZSWIM6";class_code "m";oId "Artery-Tibial_00270963";is.last "FALSE";is.first "FALSE";is.singleExon "FALSE"
chr5	transdecoder	stop_codon	61541971	61541973	.	+	0	transcript_id "DNTX_00192822";transcript_type "protein_coding";transcript_biotype "protein_coding";gene_id "XLOC_023582";gene_name "ZSWIM6";class_code "m";oId "Artery-Tibial_00270963";is.last "FALSE";is.first "FALSE";is.singleExon "FALSE"
chr5	transdecoder	three_prime_UTR	61541974	61546170	.	+	.	transcript_id "DNTX_00192822";transcript_type "protein_coding";transcript_biotype "protein_coding";gene_id "XLOC_023582";gene_name "ZSWIM6";class_code "m";oId "Artery-Tibial_00270963";is.last "FALSE";is.first "FALSE";is.singleExon "FALSE"
chr5	StringTie	transcript	61332270	61546170	.	+	.	transcript_id "DNTX_00195236";transcript_type "noncoding";transcript_biotype "noncoding";gene_id "XLOC_023582";gene_name "ZSWIM6";class_code "j";oId "ESC_Stem.Cell.Line_00312629";is.last "FALSE";is.first "FALSE";is.singleExon "FALSE"
chr5	StringTie	exon	61332270	61332318	.	+	.	transcript_id "DNTX_00195236";transcript_type "noncoding";transcript_biotype "noncoding";exon_number "1";gene_id "XLOC_023582";gene_name "ZSWIM6";class_code "j";oId "ESC_Stem.Cell.Line_00312629";is.last "FALSE";novel_exon_id "nvl_exon158358";novel_exon_type "novel_TSS";is.first "TRUE";is.singleExon "FALSE"
chr5	StringTie	exon	61332813	61332948	.	+	.	transcript_id "DNTX_00195236";transcript_type "noncoding";transcript_biotype "noncoding";exon_number "2";gene_id "XLOC_023582";gene_name "ZSWIM6";class_code "j";oId "ESC_Stem.Cell.Line_00312629";is.last "FALSE";novel_exon_id "nvl_exon158359";novel_exon_type "A5SS";is.first "FALSE";is.singleExon "FALSE"
chr5	StringTie	exon	61472681	61473037	.	+	.	transcript_id "DNTX_00195236";transcript_type "noncoding";transcript_biotype "noncoding";exon_number "3";gene_id "XLOC_023582";gene_name "ZSWIM6";class_code "j";oId "ESC_Stem.Cell.Line_00312629";is.last "FALSE";is.first "FALSE";is.singleExon "FALSE"
chr5	StringTie	exon	61490786	61490934	.	+	.	transcript_id "DNTX_00195236";transcript_type "noncoding";transcript_biotype "noncoding";exon_number "4";gene_id "XLOC_023582";gene_name "ZSWIM6";class_code "j";oId "ESC_Stem.Cell.Line_00312629";is.last "FALSE";is.first "FALSE";is.singleExon "FALSE"
chr5	StringTie	exon	61494260	61494410	.	+	.	transcript_id "DNTX_00195236";transcript_type "noncoding";transcript_biotype "noncoding";exon_number "5";gene_id "XLOC_023582";gene_name "ZSWIM6";class_code "j";oId "ESC_Stem.Cell.Line_00312629";is.last "FALSE";is.first "FALSE";is.singleExon "FALSE"
chr5	StringTie	exon	61521263	61521442	.	+	.	transcript_id "DNTX_00195236";transcript_type "noncoding";transcript_biotype "noncoding";exon_number "6";gene_id "XLOC_023582";gene_name "ZSWIM6";class_code "j";oId "ESC_Stem.Cell.Line_00312629";is.last "FALSE";is.first "FALSE";is.singleExon "FALSE"
chr5	StringTie	exon	61525800	61525976	.	+	.	transcript_id "DNTX_00195236";transcript_type "noncoding";transcript_biotype "noncoding";exon_number "7";gene_id "XLOC_023582";gene_name "ZSWIM6";class_code "j";oId "ESC_Stem.Cell.Line_00312629";is.last "FALSE";is.first "FALSE";is.singleExon "FALSE"
chr5	StringTie	exon	61526250	61526396	.	+	.	transcript_id "DNTX_00195236";transcript_type "noncoding";transcript_biotype "noncoding";exon_number "8";gene_id "XLOC_023582";gene_name "ZSWIM6";class_code "j";oId "ESC_Stem.Cell.Line_00312629";is.last "FALSE";is.first "FALSE";is.singleExon "FALSE"
chr5	StringTie	exon	61530052	61530198	.	+	.	transcript_id "DNTX_00195236";transcript_type "noncoding";transcript_biotype "noncoding";exon_number "9";gene_id "XLOC_023582";gene_name "ZSWIM6";class_code "j";oId "ESC_Stem.Cell.Line_00312629";is.last "FALSE";is.first "FALSE";is.singleExon "FALSE"
chr5	StringTie	exon	61531465	61531725	.	+	.	transcript_id "DNTX_00195236";transcript_type "noncoding";transcript_biotype "noncoding";exon_number "10";gene_id "XLOC_023582";gene_name "ZSWIM6";class_code "j";oId "ESC_Stem.Cell.Line_00312629";is.last "FALSE";is.first "FALSE";is.singleExon "FALSE"
chr5	StringTie	exon	61535484	61535619	.	+	.	transcript_id "DNTX_00195236";transcript_type "noncoding";transcript_biotype "noncoding";exon_number "11";gene_id "XLOC_023582";gene_name "ZSWIM6";class_code "j";oId "ESC_Stem.Cell.Line_00312629";is.last "FALSE";is.first "FALSE";is.singleExon "FALSE"
chr5	StringTie	exon	61538814	61538971	.	+	.	transcript_id "DNTX_00195236";transcript_type "noncoding";transcript_biotype "noncoding";exon_number "12";gene_id "XLOC_023582";gene_name "ZSWIM6";class_code "j";oId "ESC_Stem.Cell.Line_00312629";is.last "FALSE";is.first "FALSE";is.singleExon "FALSE"
chr5	StringTie	exon	61539596	61539759	.	+	.	transcript_id "DNTX_00195236";transcript_type "noncoding";transcript_biotype "noncoding";exon_number "13";gene_id "XLOC_023582";gene_name "ZSWIM6";class_code "j";oId "ESC_Stem.Cell.Line_00312629";is.last "FALSE";is.first "FALSE";is.singleExon "FALSE"
chr5	StringTie	exon	61541884	61541965	.	+	.	transcript_id "DNTX_00195236";transcript_type "noncoding";transcript_biotype "noncoding";exon_number "14";gene_id "XLOC_023582";gene_name "ZSWIM6";class_code "j";oId "ESC_Stem.Cell.Line_00312629";is.last "FALSE";is.first "FALSE";is.singleExon "FALSE"
chr5	StringTie	exon	61543455	61546170	.	+	.	transcript_id "DNTX_00195236";transcript_type "noncoding";transcript_biotype "noncoding";exon_number "15";gene_id "XLOC_023582";gene_name "ZSWIM6";class_code "j";oId "ESC_Stem.Cell.Line_00312629";is.last "TRUE";is.first "FALSE";is.singleExon "FALSE"
chr5	StringTie	transcript	61332270	61546170	.	+	.	transcript_id "DNTX_00195235";transcript_type "noncoding";transcript_biotype "noncoding";gene_id "XLOC_023582";gene_name "ZSWIM6";class_code "j";oId "ESC_Stem.Cell.Line_00312628";is.last "FALSE";is.first "FALSE";is.singleExon "FALSE"
chr5	StringTie	exon	61332270	61332315	.	+	.	transcript_id "DNTX_00195235";transcript_type "noncoding";transcript_biotype "noncoding";exon_number "1";gene_id "XLOC_023582";gene_name "ZSWIM6";class_code "j";oId "ESC_Stem.Cell.Line_00312628";is.last "FALSE";novel_exon_id "nvl_exon158360";novel_exon_type "novel_TSS";is.first "TRUE";is.singleExon "FALSE"
chr5	StringTie	exon	61332813	61332948	.	+	.	transcript_id "DNTX_00195235";transcript_type "noncoding";transcript_biotype "noncoding";exon_number "2";gene_id "XLOC_023582";gene_name "ZSWIM6";class_code "j";oId "ESC_Stem.Cell.Line_00312628";is.last "FALSE";novel_exon_id "nvl_exon158359";novel_exon_type "A5SS";is.first "FALSE";is.singleExon "FALSE"
chr5	StringTie	exon	61472681	61473037	.	+	.	transcript_id "DNTX_00195235";transcript_type "noncoding";transcript_biotype "noncoding";exon_number "3";gene_id "XLOC_023582";gene_name "ZSWIM6";class_code "j";oId "ESC_Stem.Cell.Line_00312628";is.last "FALSE";is.first "FALSE";is.singleExon "FALSE"
chr5	StringTie	exon	61490786	61490934	.	+	.	transcript_id "DNTX_00195235";transcript_type "noncoding";transcript_biotype "noncoding";exon_number "4";gene_id "XLOC_023582";gene_name "ZSWIM6";class_code "j";oId "ESC_Stem.Cell.Line_00312628";is.last "FALSE";is.first "FALSE";is.singleExon "FALSE"
chr5	StringTie	exon	61494260	61494410	.	+	.	transcript_id "DNTX_00195235";transcript_type "noncoding";transcript_biotype "noncoding";exon_number "5";gene_id "XLOC_023582";gene_name "ZSWIM6";class_code "j";oId "ESC_Stem.Cell.Line_00312628";is.last "FALSE";is.first "FALSE";is.singleExon "FALSE"
chr5	StringTie	exon	61521263	61521442	.	+	.	transcript_id "DNTX_00195235";transcript_type "noncoding";transcript_biotype "noncoding";exon_number "6";gene_id "XLOC_023582";gene_name "ZSWIM6";class_code "j";oId "ESC_Stem.Cell.Line_00312628";is.last "FALSE";is.first "FALSE";is.singleExon "FALSE"
chr5	StringTie	exon	61525800	61525976	.	+	.	transcript_id "DNTX_00195235";transcript_type "noncoding";transcript_biotype "noncoding";exon_number "7";gene_id "XLOC_023582";gene_name "ZSWIM6";class_code "j";oId "ESC_Stem.Cell.Line_00312628";is.last "FALSE";is.first "FALSE";is.singleExon "FALSE"
chr5	StringTie	exon	61526250	61526396	.	+	.	transcript_id "DNTX_00195235";transcript_type "noncoding";transcript_biotype "noncoding";exon_number "8";gene_id "XLOC_023582";gene_name "ZSWIM6";class_code "j";oId "ESC_Stem.Cell.Line_00312628";is.last "FALSE";is.first "FALSE";is.singleExon "FALSE"
chr5	StringTie	exon	61530052	61530198	.	+	.	transcript_id "DNTX_00195235";transcript_type "noncoding";transcript_biotype "noncoding";exon_number "9";gene_id "XLOC_023582";gene_name "ZSWIM6";class_code "j";oId "ESC_Stem.Cell.Line_00312628";is.last "FALSE";is.first "FALSE";is.singleExon "FALSE"
chr5	StringTie	exon	61531465	61531725	.	+	.	transcript_id "DNTX_00195235";transcript_type "noncoding";transcript_biotype "noncoding";exon_number "10";gene_id "XLOC_023582";gene_name "ZSWIM6";class_code "j";oId "ESC_Stem.Cell.Line_00312628";is.last "FALSE";is.first "FALSE";is.singleExon "FALSE"
chr5	StringTie	exon	61535484	61535619	.	+	.	transcript_id "DNTX_00195235";transcript_type "noncoding";transcript_biotype "noncoding";exon_number "11";gene_id "XLOC_023582";gene_name "ZSWIM6";class_code "j";oId "ESC_Stem.Cell.Line_00312628";is.last "FALSE";is.first "FALSE";is.singleExon "FALSE"
chr5	StringTie	exon	61538814	61538971	.	+	.	transcript_id "DNTX_00195235";transcript_type "noncoding";transcript_biotype "noncoding";exon_number "12";gene_id "XLOC_023582";gene_name "ZSWIM6";class_code "j";oId "ESC_Stem.Cell.Line_00312628";is.last "FALSE";is.first "FALSE";is.singleExon "FALSE"
chr5	StringTie	exon	61539596	61539759	.	+	.	transcript_id "DNTX_00195235";transcript_type "noncoding";transcript_biotype "noncoding";exon_number "13";gene_id "XLOC_023582";gene_name "ZSWIM6";class_code "j";oId "ESC_Stem.Cell.Line_00312628";is.last "FALSE";is.first "FALSE";is.singleExon "FALSE"
chr5	StringTie	exon	61541884	61541965	.	+	.	transcript_id "DNTX_00195235";transcript_type "noncoding";transcript_biotype "noncoding";exon_number "14";gene_id "XLOC_023582";gene_name "ZSWIM6";class_code "j";oId "ESC_Stem.Cell.Line_00312628";is.last "FALSE";is.first "FALSE";is.singleExon "FALSE"
chr5	StringTie	exon	61543455	61546170	.	+	.	transcript_id "DNTX_00195235";transcript_type "noncoding";transcript_biotype "noncoding";exon_number "15";gene_id "XLOC_023582";gene_name "ZSWIM6";class_code "j";oId "ESC_Stem.Cell.Line_00312628";is.last "TRUE";is.first "FALSE";is.singleExon "FALSE"
chr5	transdecoder	transcript	61332273	61546170	.	+	.	transcript_id "DNTX_00192821";transcript_type "protein_coding";transcript_biotype "protein_coding";gene_id "XLOC_023582";gene_name "ZSWIM6";class_code "=";oId "Pancreas_00279160";is.last "FALSE";is.first "FALSE";is.singleExon "FALSE"
chr5	transdecoder	exon	61332273	61332948	.	+	.	transcript_id "DNTX_00192821";transcript_type "protein_coding";transcript_biotype "protein_coding";exon_number "1";gene_id "XLOC_023582";gene_name "ZSWIM6";class_code "=";oId "Pancreas_00279160";is.last "FALSE";is.first "TRUE";is.singleExon "FALSE"
chr5	transdecoder	exon	61472681	61473037	.	+	.	transcript_id "DNTX_00192821";transcript_type "protein_coding";transcript_biotype "protein_coding";exon_number "2";gene_id "XLOC_023582";gene_name "ZSWIM6";class_code "=";oId "Pancreas_00279160";is.last "FALSE";is.first "FALSE";is.singleExon "FALSE"
chr5	transdecoder	exon	61490786	61490934	.	+	.	transcript_id "DNTX_00192821";transcript_type "protein_coding";transcript_biotype "protein_coding";exon_number "3";gene_id "XLOC_023582";gene_name "ZSWIM6";class_code "=";oId "Pancreas_00279160";is.last "FALSE";is.first "FALSE";is.singleExon "FALSE"
chr5	transdecoder	exon	61494260	61494410	.	+	.	transcript_id "DNTX_00192821";transcript_type "protein_coding";transcript_biotype "protein_coding";exon_number "4";gene_id "XLOC_023582";gene_name "ZSWIM6";class_code "=";oId "Pancreas_00279160";is.last "FALSE";is.first "FALSE";is.singleExon "FALSE"
chr5	transdecoder	exon	61521263	61521442	.	+	.	transcript_id "DNTX_00192821";transcript_type "protein_coding";transcript_biotype "protein_coding";exon_number "5";gene_id "XLOC_023582";gene_name "ZSWIM6";class_code "=";oId "Pancreas_00279160";is.last "FALSE";is.first "FALSE";is.singleExon "FALSE"
chr5	transdecoder	exon	61525800	61525976	.	+	.	transcript_id "DNTX_00192821";transcript_type "protein_coding";transcript_biotype "protein_coding";exon_number "6";gene_id "XLOC_023582";gene_name "ZSWIM6";class_code "=";oId "Pancreas_00279160";is.last "FALSE";is.first "FALSE";is.singleExon "FALSE"
chr5	transdecoder	exon	61526250	61526396	.	+	.	transcript_id "DNTX_00192821";transcript_type "protein_coding";transcript_biotype "protein_coding";exon_number "7";gene_id "XLOC_023582";gene_name "ZSWIM6";class_code "=";oId "Pancreas_00279160";is.last "FALSE";is.first "FALSE";is.singleExon "FALSE"
chr5	transdecoder	exon	61530052	61530198	.	+	.	transcript_id "DNTX_00192821";transcript_type "protein_coding";transcript_biotype "protein_coding";exon_number "8";gene_id "XLOC_023582";gene_name "ZSWIM6";class_code "=";oId "Pancreas_00279160";is.last "FALSE";is.first "FALSE";is.singleExon "FALSE"
chr5	transdecoder	exon	61531465	61531725	.	+	.	transcript_id "DNTX_00192821";transcript_type "protein_coding";transcript_biotype "protein_coding";exon_number "9";gene_id "XLOC_023582";gene_name "ZSWIM6";class_code "=";oId "Pancreas_00279160";is.last "FALSE";is.first "FALSE";is.singleExon "FALSE"
chr5	transdecoder	exon	61535484	61535619	.	+	.	transcript_id "DNTX_00192821";transcript_type "protein_coding";transcript_biotype "protein_coding";exon_number "10";gene_id "XLOC_023582";gene_name "ZSWIM6";class_code "=";oId "Pancreas_00279160";is.last "FALSE";is.first "FALSE";is.singleExon "FALSE"
chr5	transdecoder	exon	61538814	61538971	.	+	.	transcript_id "DNTX_00192821";transcript_type "protein_coding";transcript_biotype "protein_coding";exon_number "11";gene_id "XLOC_023582";gene_name "ZSWIM6";class_code "=";oId "Pancreas_00279160";is.last "FALSE";is.first "FALSE";is.singleExon "FALSE"
chr5	transdecoder	exon	61539596	61539759	.	+	.	transcript_id "DNTX_00192821";transcript_type "protein_coding";transcript_biotype "protein_coding";exon_number "12";gene_id "XLOC_023582";gene_name "ZSWIM6";class_code "=";oId "Pancreas_00279160";is.last "FALSE";is.first "FALSE";is.singleExon "FALSE"
chr5	transdecoder	exon	61541884	61541965	.	+	.	transcript_id "DNTX_00192821";transcript_type "protein_coding";transcript_biotype "protein_coding";exon_number "13";gene_id "XLOC_023582";gene_name "ZSWIM6";class_code "=";oId "Pancreas_00279160";is.last "FALSE";is.first "FALSE";is.singleExon "FALSE"
chr5	transdecoder	exon	61543455	61546170	.	+	.	transcript_id "DNTX_00192821";transcript_type "protein_coding";transcript_biotype "protein_coding";exon_number "14";gene_id "XLOC_023582";gene_name "ZSWIM6";class_code "=";oId "Pancreas_00279160";is.last "TRUE";is.first "FALSE";is.singleExon "FALSE"
chr5	transdecoder	start_codon	61332273	61332275	.	+	0	transcript_id "DNTX_00192821";transcript_type "protein_coding";transcript_biotype "protein_coding";gene_id "XLOC_023582";gene_name "ZSWIM6";class_code "=";oId "Pancreas_00279160";is.last "FALSE";is.first "FALSE";is.singleExon "FALSE"
chr5	transdecoder	CDS	61332273	61332948	.	+	0	transcript_id "DNTX_00192821";transcript_type "protein_coding";transcript_biotype "protein_coding";gene_id "XLOC_023582";gene_name "ZSWIM6";class_code "=";oId "Pancreas_00279160";is.last "FALSE";is.first "TRUE";is.singleExon "FALSE"
chr5	transdecoder	CDS	61472681	61473037	.	+	2	transcript_id "DNTX_00192821";transcript_type "protein_coding";transcript_biotype "protein_coding";gene_id "XLOC_023582";gene_name "ZSWIM6";class_code "=";oId "Pancreas_00279160";is.last "FALSE";is.first "FALSE";is.singleExon "FALSE"
chr5	transdecoder	CDS	61490786	61490934	.	+	2	transcript_id "DNTX_00192821";transcript_type "protein_coding";transcript_biotype "protein_coding";gene_id "XLOC_023582";gene_name "ZSWIM6";class_code "=";oId "Pancreas_00279160";is.last "FALSE";is.first "FALSE";is.singleExon "FALSE"
chr5	transdecoder	CDS	61494260	61494410	.	+	0	transcript_id "DNTX_00192821";transcript_type "protein_coding";transcript_biotype "protein_coding";gene_id "XLOC_023582";gene_name "ZSWIM6";class_code "=";oId "Pancreas_00279160";is.last "FALSE";is.first "FALSE";is.singleExon "FALSE"
chr5	transdecoder	CDS	61521263	61521442	.	+	2	transcript_id "DNTX_00192821";transcript_type "protein_coding";transcript_biotype "protein_coding";gene_id "XLOC_023582";gene_name "ZSWIM6";class_code "=";oId "Pancreas_00279160";is.last "FALSE";is.first "FALSE";is.singleExon "FALSE"
chr5	transdecoder	CDS	61525800	61525976	.	+	2	transcript_id "DNTX_00192821";transcript_type "protein_coding";transcript_biotype "protein_coding";gene_id "XLOC_023582";gene_name "ZSWIM6";class_code "=";oId "Pancreas_00279160";is.last "FALSE";is.first "FALSE";is.singleExon "FALSE"
chr5	transdecoder	CDS	61526250	61526396	.	+	2	transcript_id "DNTX_00192821";transcript_type "protein_coding";transcript_biotype "protein_coding";gene_id "XLOC_023582";gene_name "ZSWIM6";class_code "=";oId "Pancreas_00279160";is.last "FALSE";is.first "FALSE";is.singleExon "FALSE"
chr5	transdecoder	CDS	61530052	61530198	.	+	2	transcript_id "DNTX_00192821";transcript_type "protein_coding";transcript_biotype "protein_coding";gene_id "XLOC_023582";gene_name "ZSWIM6";class_code "=";oId "Pancreas_00279160";is.last "FALSE";is.first "FALSE";is.singleExon "FALSE"
chr5	transdecoder	CDS	61531465	61531725	.	+	2	transcript_id "DNTX_00192821";transcript_type "protein_coding";transcript_biotype "protein_coding";gene_id "XLOC_023582";gene_name "ZSWIM6";class_code "=";oId "Pancreas_00279160";is.last "FALSE";is.first "FALSE";is.singleExon "FALSE"
chr5	transdecoder	CDS	61535484	61535619	.	+	2	transcript_id "DNTX_00192821";transcript_type "protein_coding";transcript_biotype "protein_coding";gene_id "XLOC_023582";gene_name "ZSWIM6";class_code "=";oId "Pancreas_00279160";is.last "FALSE";is.first "FALSE";is.singleExon "FALSE"
chr5	transdecoder	CDS	61538814	61538971	.	+	1	transcript_id "DNTX_00192821";transcript_type "protein_coding";transcript_biotype "protein_coding";gene_id "XLOC_023582";gene_name "ZSWIM6";class_code "=";oId "Pancreas_00279160";is.last "FALSE";is.first "FALSE";is.singleExon "FALSE"
chr5	transdecoder	CDS	61539596	61539759	.	+	2	transcript_id "DNTX_00192821";transcript_type "protein_coding";transcript_biotype "protein_coding";gene_id "XLOC_023582";gene_name "ZSWIM6";class_code "=";oId "Pancreas_00279160";is.last "FALSE";is.first "FALSE";is.singleExon "FALSE"
chr5	transdecoder	CDS	61541884	61541965	.	+	0	transcript_id "DNTX_00192821";transcript_type "protein_coding";transcript_biotype "protein_coding";gene_id "XLOC_023582";gene_name "ZSWIM6";class_code "=";oId "Pancreas_00279160";is.last "FALSE";is.first "FALSE";is.singleExon "FALSE"
chr5	transdecoder	CDS	61543455	61544314	.	+	2	transcript_id "DNTX_00192821";transcript_type "protein_coding";transcript_biotype "protein_coding";gene_id "XLOC_023582";gene_name "ZSWIM6";class_code "=";oId "Pancreas_00279160";is.last "FALSE";is.first "FALSE";is.singleExon "FALSE"
chr5	transdecoder	stop_codon	61544315	61544317	.	+	0	transcript_id "DNTX_00192821";transcript_type "protein_coding";transcript_biotype "protein_coding";gene_id "XLOC_023582";gene_name "ZSWIM6";class_code "=";oId "Pancreas_00279160";is.last "FALSE";is.first "FALSE";is.singleExon "FALSE"
chr5	transdecoder	three_prime_UTR	61544318	61546170	.	+	.	transcript_id "DNTX_00192821";transcript_type "protein_coding";transcript_biotype "protein_coding";gene_id "XLOC_023582";gene_name "ZSWIM6";class_code "=";oId "Pancreas_00279160";is.last "FALSE";is.first "FALSE";is.singleExon "FALSE"
chr5	StringTie	transcript	61332277	61546170	.	+	.	transcript_id "DNTX_00203031";transcript_type "noncoding";transcript_biotype "noncoding";gene_id "XLOC_023582";gene_name "ZSWIM6";class_code "j";oId "Lens_Stem.Cell.Line_00180457";is.last "FALSE";is.first "FALSE";is.singleExon "FALSE"
chr5	StringTie	exon	61332277	61332318	.	+	.	transcript_id "DNTX_00203031";transcript_type "noncoding";transcript_biotype "noncoding";exon_number "1";gene_id "XLOC_023582";gene_name "ZSWIM6";class_code "j";oId "Lens_Stem.Cell.Line_00180457";is.last "FALSE";novel_exon_id "nvl_exon158361";novel_exon_type "novel_TSS";is.first "TRUE";is.singleExon "FALSE"
chr5	StringTie	exon	61332813	61332948	.	+	.	transcript_id "DNTX_00203031";transcript_type "noncoding";transcript_biotype "noncoding";exon_number "2";gene_id "XLOC_023582";gene_name "ZSWIM6";class_code "j";oId "Lens_Stem.Cell.Line_00180457";is.last "FALSE";novel_exon_id "nvl_exon158359";novel_exon_type "A5SS";is.first "FALSE";is.singleExon "FALSE"
chr5	StringTie	exon	61472681	61473037	.	+	.	transcript_id "DNTX_00203031";transcript_type "noncoding";transcript_biotype "noncoding";exon_number "3";gene_id "XLOC_023582";gene_name "ZSWIM6";class_code "j";oId "Lens_Stem.Cell.Line_00180457";is.last "FALSE";is.first "FALSE";is.singleExon "FALSE"
chr5	StringTie	exon	61490786	61490934	.	+	.	transcript_id "DNTX_00203031";transcript_type "noncoding";transcript_biotype "noncoding";exon_number "4";gene_id "XLOC_023582";gene_name "ZSWIM6";class_code "j";oId "Lens_Stem.Cell.Line_00180457";is.last "FALSE";is.first "FALSE";is.singleExon "FALSE"
chr5	StringTie	exon	61494260	61494410	.	+	.	transcript_id "DNTX_00203031";transcript_type "noncoding";transcript_biotype "noncoding";exon_number "5";gene_id "XLOC_023582";gene_name "ZSWIM6";class_code "j";oId "Lens_Stem.Cell.Line_00180457";is.last "FALSE";is.first "FALSE";is.singleExon "FALSE"
chr5	StringTie	exon	61521263	61521442	.	+	.	transcript_id "DNTX_00203031";transcript_type "noncoding";transcript_biotype "noncoding";exon_number "6";gene_id "XLOC_023582";gene_name "ZSWIM6";class_code "j";oId "Lens_Stem.Cell.Line_00180457";is.last "FALSE";is.first "FALSE";is.singleExon "FALSE"
chr5	StringTie	exon	61525800	61525976	.	+	.	transcript_id "DNTX_00203031";transcript_type "noncoding";transcript_biotype "noncoding";exon_number "7";gene_id "XLOC_023582";gene_name "ZSWIM6";class_code "j";oId "Lens_Stem.Cell.Line_00180457";is.last "FALSE";is.first "FALSE";is.singleExon "FALSE"
chr5	StringTie	exon	61526250	61526396	.	+	.	transcript_id "DNTX_00203031";transcript_type "noncoding";transcript_biotype "noncoding";exon_number "8";gene_id "XLOC_023582";gene_name "ZSWIM6";class_code "j";oId "Lens_Stem.Cell.Line_00180457";is.last "FALSE";is.first "FALSE";is.singleExon "FALSE"
chr5	StringTie	exon	61530052	61530198	.	+	.	transcript_id "DNTX_00203031";transcript_type "noncoding";transcript_biotype "noncoding";exon_number "9";gene_id "XLOC_023582";gene_name "ZSWIM6";class_code "j";oId "Lens_Stem.Cell.Line_00180457";is.last "FALSE";is.first "FALSE";is.singleExon "FALSE"
chr5	StringTie	exon	61531465	61531725	.	+	.	transcript_id "DNTX_00203031";transcript_type "noncoding";transcript_biotype "noncoding";exon_number "10";gene_id "XLOC_023582";gene_name "ZSWIM6";class_code "j";oId "Lens_Stem.Cell.Line_00180457";is.last "FALSE";is.first "FALSE";is.singleExon "FALSE"
chr5	StringTie	exon	61535484	61535619	.	+	.	transcript_id "DNTX_00203031";transcript_type "noncoding";transcript_biotype "noncoding";exon_number "11";gene_id "XLOC_023582";gene_name "ZSWIM6";class_code "j";oId "Lens_Stem.Cell.Line_00180457";is.last "FALSE";is.first "FALSE";is.singleExon "FALSE"
chr5	StringTie	exon	61538814	61538971	.	+	.	transcript_id "DNTX_00203031";transcript_type "noncoding";transcript_biotype "noncoding";exon_number "12";gene_id "XLOC_023582";gene_name "ZSWIM6";class_code "j";oId "Lens_Stem.Cell.Line_00180457";is.last "FALSE";is.first "FALSE";is.singleExon "FALSE"
chr5	StringTie	exon	61539596	61539759	.	+	.	transcript_id "DNTX_00203031";transcript_type "noncoding";transcript_biotype "noncoding";exon_number "13";gene_id "XLOC_023582";gene_name "ZSWIM6";class_code "j";oId "Lens_Stem.Cell.Line_00180457";is.last "FALSE";is.first "FALSE";is.singleExon "FALSE"
chr5	StringTie	exon	61541884	61546170	.	+	.	transcript_id "DNTX_00203031";transcript_type "noncoding";transcript_biotype "noncoding";exon_number "14";gene_id "XLOC_023582";gene_name "ZSWIM6";class_code "j";oId "Lens_Stem.Cell.Line_00180457";is.last "TRUE";novel_exon_id "nvl_exon158357";novel_exon_type "RI";is.first "FALSE";is.singleExon "FALSE"
chr5	StringTie	transcript	61332795	61472830	.	+	.	transcript_id "DNTX_00199584";transcript_type "noncoding";transcript_biotype "noncoding";gene_id "XLOC_023582";gene_name "ZSWIM6";class_code "c";oId "Cornea_Adult.Tissue_00615237";is.last "FALSE";is.first "FALSE";is.singleExon "FALSE"
chr5	StringTie	exon	61332795	61332948	.	+	.	transcript_id "DNTX_00199584";transcript_type "noncoding";transcript_biotype "noncoding";exon_number "1";gene_id "XLOC_023582";gene_name "ZSWIM6";class_code "c";oId "Cornea_Adult.Tissue_00615237";is.last "FALSE";novel_exon_id "nvl_exon158362";novel_exon_type "novel_TSS";is.first "TRUE";is.singleExon "FALSE"
chr5	StringTie	exon	61472681	61472830	.	+	.	transcript_id "DNTX_00199584";transcript_type "noncoding";transcript_biotype "noncoding";exon_number "2";gene_id "XLOC_023582";gene_name "ZSWIM6";class_code "c";oId "Cornea_Adult.Tissue_00615237";is.last "TRUE";novel_exon_id "nvl_exon158363";novel_exon_type "novel_TES";is.first "FALSE";is.singleExon "FALSE"
chr5	StringTie	transcript	61472681	61546170	.	+	.	transcript_id "DNTX_00202667";transcript_type "noncoding";transcript_biotype "noncoding";gene_id "XLOC_023582";gene_name "ZSWIM6";class_code "c";oId "Retina_Fetal.Tissue_00926711";is.last "FALSE";is.first "FALSE";is.singleExon "FALSE"
chr5	StringTie	exon	61472681	61473037	.	+	.	transcript_id "DNTX_00202667";transcript_type "noncoding";transcript_biotype "noncoding";exon_number "1";gene_id "XLOC_023582";gene_name "ZSWIM6";class_code "c";oId "Retina_Fetal.Tissue_00926711";is.last "FALSE";is.first "TRUE";is.singleExon "FALSE"
chr5	StringTie	exon	61490786	61490934	.	+	.	transcript_id "DNTX_00202667";transcript_type "noncoding";transcript_biotype "noncoding";exon_number "2";gene_id "XLOC_023582";gene_name "ZSWIM6";class_code "c";oId "Retina_Fetal.Tissue_00926711";is.last "FALSE";is.first "FALSE";is.singleExon "FALSE"
chr5	StringTie	exon	61494260	61494410	.	+	.	transcript_id "DNTX_00202667";transcript_type "noncoding";transcript_biotype "noncoding";exon_number "3";gene_id "XLOC_023582";gene_name "ZSWIM6";class_code "c";oId "Retina_Fetal.Tissue_00926711";is.last "FALSE";is.first "FALSE";is.singleExon "FALSE"
chr5	StringTie	exon	61521263	61521442	.	+	.	transcript_id "DNTX_00202667";transcript_type "noncoding";transcript_biotype "noncoding";exon_number "4";gene_id "XLOC_023582";gene_name "ZSWIM6";class_code "c";oId "Retina_Fetal.Tissue_00926711";is.last "FALSE";is.first "FALSE";is.singleExon "FALSE"
chr5	StringTie	exon	61525800	61525976	.	+	.	transcript_id "DNTX_00202667";transcript_type "noncoding";transcript_biotype "noncoding";exon_number "5";gene_id "XLOC_023582";gene_name "ZSWIM6";class_code "c";oId "Retina_Fetal.Tissue_00926711";is.last "FALSE";is.first "FALSE";is.singleExon "FALSE"
chr5	StringTie	exon	61526250	61526396	.	+	.	transcript_id "DNTX_00202667";transcript_type "noncoding";transcript_biotype "noncoding";exon_number "6";gene_id "XLOC_023582";gene_name "ZSWIM6";class_code "c";oId "Retina_Fetal.Tissue_00926711";is.last "FALSE";is.first "FALSE";is.singleExon "FALSE"
chr5	StringTie	exon	61530052	61530198	.	+	.	transcript_id "DNTX_00202667";transcript_type "noncoding";transcript_biotype "noncoding";exon_number "7";gene_id "XLOC_023582";gene_name "ZSWIM6";class_code "c";oId "Retina_Fetal.Tissue_00926711";is.last "FALSE";is.first "FALSE";is.singleExon "FALSE"
chr5	StringTie	exon	61531465	61531725	.	+	.	transcript_id "DNTX_00202667";transcript_type "noncoding";transcript_biotype "noncoding";exon_number "8";gene_id "XLOC_023582";gene_name "ZSWIM6";class_code "c";oId "Retina_Fetal.Tissue_00926711";is.last "FALSE";is.first "FALSE";is.singleExon "FALSE"
chr5	StringTie	exon	61535484	61535619	.	+	.	transcript_id "DNTX_00202667";transcript_type "noncoding";transcript_biotype "noncoding";exon_number "9";gene_id "XLOC_023582";gene_name "ZSWIM6";class_code "c";oId "Retina_Fetal.Tissue_00926711";is.last "FALSE";is.first "FALSE";is.singleExon "FALSE"
chr5	StringTie	exon	61538814	61538971	.	+	.	transcript_id "DNTX_00202667";transcript_type "noncoding";transcript_biotype "noncoding";exon_number "10";gene_id "XLOC_023582";gene_name "ZSWIM6";class_code "c";oId "Retina_Fetal.Tissue_00926711";is.last "FALSE";is.first "FALSE";is.singleExon "FALSE"
chr5	StringTie	exon	61539596	61539759	.	+	.	transcript_id "DNTX_00202667";transcript_type "noncoding";transcript_biotype "noncoding";exon_number "11";gene_id "XLOC_023582";gene_name "ZSWIM6";class_code "c";oId "Retina_Fetal.Tissue_00926711";is.last "FALSE";is.first "FALSE";is.singleExon "FALSE"
chr5	StringTie	exon	61541884	61541965	.	+	.	transcript_id "DNTX_00202667";transcript_type "noncoding";transcript_biotype "noncoding";exon_number "12";gene_id "XLOC_023582";gene_name "ZSWIM6";class_code "c";oId "Retina_Fetal.Tissue_00926711";is.last "FALSE";is.first "FALSE";is.singleExon "FALSE"
chr5	StringTie	exon	61543455	61546170	.	+	.	transcript_id "DNTX_00202667";transcript_type "noncoding";transcript_biotype "noncoding";exon_number "13";gene_id "XLOC_023582";gene_name "ZSWIM6";class_code "c";oId "Retina_Fetal.Tissue_00926711";is.last "TRUE";is.first "FALSE";is.singleExon "FALSE"
chr5	StringTie	transcript	61526278	61546108	.	+	.	transcript_id "DNTX_00196863";transcript_type "noncoding";transcript_biotype "noncoding";gene_id "XLOC_023582";gene_name "ZSWIM6";class_code "c";oId "Brain-Putamenbasalganglia_00339762";is.last "FALSE";is.first "FALSE";is.singleExon "FALSE"
chr5	StringTie	exon	61526278	61526396	.	+	.	transcript_id "DNTX_00196863";transcript_type "noncoding";transcript_biotype "noncoding";exon_number "1";gene_id "XLOC_023582";gene_name "ZSWIM6";class_code "c";oId "Brain-Putamenbasalganglia_00339762";is.last "FALSE";novel_exon_id "nvl_exon158364";novel_exon_type "novel_TSS";is.first "TRUE";is.singleExon "FALSE"
chr5	StringTie	exon	61530052	61530198	.	+	.	transcript_id "DNTX_00196863";transcript_type "noncoding";transcript_biotype "noncoding";exon_number "2";gene_id "XLOC_023582";gene_name "ZSWIM6";class_code "c";oId "Brain-Putamenbasalganglia_00339762";is.last "FALSE";is.first "FALSE";is.singleExon "FALSE"
chr5	StringTie	exon	61531465	61531725	.	+	.	transcript_id "DNTX_00196863";transcript_type "noncoding";transcript_biotype "noncoding";exon_number "3";gene_id "XLOC_023582";gene_name "ZSWIM6";class_code "c";oId "Brain-Putamenbasalganglia_00339762";is.last "FALSE";is.first "FALSE";is.singleExon "FALSE"
chr5	StringTie	exon	61535484	61535619	.	+	.	transcript_id "DNTX_00196863";transcript_type "noncoding";transcript_biotype "noncoding";exon_number "4";gene_id "XLOC_023582";gene_name "ZSWIM6";class_code "c";oId "Brain-Putamenbasalganglia_00339762";is.last "FALSE";is.first "FALSE";is.singleExon "FALSE"
chr5	StringTie	exon	61538814	61538971	.	+	.	transcript_id "DNTX_00196863";transcript_type "noncoding";transcript_biotype "noncoding";exon_number "5";gene_id "XLOC_023582";gene_name "ZSWIM6";class_code "c";oId "Brain-Putamenbasalganglia_00339762";is.last "FALSE";is.first "FALSE";is.singleExon "FALSE"
chr5	StringTie	exon	61539596	61539759	.	+	.	transcript_id "DNTX_00196863";transcript_type "noncoding";transcript_biotype "noncoding";exon_number "6";gene_id "XLOC_023582";gene_name "ZSWIM6";class_code "c";oId "Brain-Putamenbasalganglia_00339762";is.last "FALSE";is.first "FALSE";is.singleExon "FALSE"
chr5	StringTie	exon	61541884	61541965	.	+	.	transcript_id "DNTX_00196863";transcript_type "noncoding";transcript_biotype "noncoding";exon_number "7";gene_id "XLOC_023582";gene_name "ZSWIM6";class_code "c";oId "Brain-Putamenbasalganglia_00339762";is.last "FALSE";is.first "FALSE";is.singleExon "FALSE"
chr5	StringTie	exon	61543455	61546108	.	+	.	transcript_id "DNTX_00196863";transcript_type "noncoding";transcript_biotype "noncoding";exon_number "8";gene_id "XLOC_023582";gene_name "ZSWIM6";class_code "c";oId "Brain-Putamenbasalganglia_00339762";is.last "TRUE";novel_exon_id "nvl_exon158365";novel_exon_type "novel_TES";is.first "FALSE";is.singleExon "FALSE"
chr5	transdecoder	transcript	61538510	61545231	.	+	.	transcript_id "DNTX_00199586";transcript_type "protein_coding";transcript_biotype "protein_coding";gene_id "XLOC_023582";gene_name "ZSWIM6";class_code "j";oId "Cornea_Adult.Tissue_00615241";is.last "FALSE";is.first "FALSE";is.singleExon "FALSE"
chr5	transdecoder	exon	61538510	61538971	.	+	.	transcript_id "DNTX_00199586";transcript_type "protein_coding";transcript_biotype "protein_coding";exon_number "1";gene_id "XLOC_023582";gene_name "ZSWIM6";class_code "j";oId "Cornea_Adult.Tissue_00615241";is.last "FALSE";novel_exon_id "nvl_exon158366";novel_exon_type "novel_TSS";is.first "TRUE";is.singleExon "FALSE"
chr5	transdecoder	exon	61539596	61539759	.	+	.	transcript_id "DNTX_00199586";transcript_type "protein_coding";transcript_biotype "protein_coding";exon_number "2";gene_id "XLOC_023582";gene_name "ZSWIM6";class_code "j";oId "Cornea_Adult.Tissue_00615241";is.last "FALSE";is.first "FALSE";is.singleExon "FALSE"
chr5	transdecoder	exon	61541884	61541965	.	+	.	transcript_id "DNTX_00199586";transcript_type "protein_coding";transcript_biotype "protein_coding";exon_number "3";gene_id "XLOC_023582";gene_name "ZSWIM6";class_code "j";oId "Cornea_Adult.Tissue_00615241";is.last "FALSE";is.first "FALSE";is.singleExon "FALSE"
chr5	transdecoder	exon	61543455	61545231	.	+	.	transcript_id "DNTX_00199586";transcript_type "protein_coding";transcript_biotype "protein_coding";exon_number "4";gene_id "XLOC_023582";gene_name "ZSWIM6";class_code "j";oId "Cornea_Adult.Tissue_00615241";is.last "TRUE";novel_exon_id "nvl_exon158367";novel_exon_type "novel_TES";is.first "FALSE";is.singleExon "FALSE"
chr5	transdecoder	five_prime_UTR	61538510	61538952	.	+	.	transcript_id "DNTX_00199586";transcript_type "protein_coding";transcript_biotype "protein_coding";gene_id "XLOC_023582";gene_name "ZSWIM6";class_code "j";oId "Cornea_Adult.Tissue_00615241";is.last "FALSE";is.first "FALSE";is.singleExon "FALSE"
chr5	transdecoder	start_codon	61538953	61538955	.	+	0	transcript_id "DNTX_00199586";transcript_type "protein_coding";transcript_biotype "protein_coding";gene_id "XLOC_023582";gene_name "ZSWIM6";class_code "j";oId "Cornea_Adult.Tissue_00615241";is.last "FALSE";is.first "FALSE";is.singleExon "FALSE"
chr5	transdecoder	CDS	61538953	61538971	.	+	0	transcript_id "DNTX_00199586";transcript_type "protein_coding";transcript_biotype "protein_coding";gene_id "XLOC_023582";gene_name "ZSWIM6";class_code "j";oId "Cornea_Adult.Tissue_00615241";is.last "FALSE";is.first "FALSE";is.singleExon "FALSE"
chr5	transdecoder	CDS	61539596	61539759	.	+	2	transcript_id "DNTX_00199586";transcript_type "protein_coding";transcript_biotype "protein_coding";gene_id "XLOC_023582";gene_name "ZSWIM6";class_code "j";oId "Cornea_Adult.Tissue_00615241";is.last "FALSE";is.first "FALSE";is.singleExon "FALSE"
chr5	transdecoder	CDS	61541884	61541965	.	+	0	transcript_id "DNTX_00199586";transcript_type "protein_coding";transcript_biotype "protein_coding";gene_id "XLOC_023582";gene_name "ZSWIM6";class_code "j";oId "Cornea_Adult.Tissue_00615241";is.last "FALSE";is.first "FALSE";is.singleExon "FALSE"
chr5	transdecoder	CDS	61543455	61544314	.	+	2	transcript_id "DNTX_00199586";transcript_type "protein_coding";transcript_biotype "protein_coding";gene_id "XLOC_023582";gene_name "ZSWIM6";class_code "j";oId "Cornea_Adult.Tissue_00615241";is.last "FALSE";is.first "FALSE";is.singleExon "FALSE"
chr5	transdecoder	stop_codon	61544315	61544317	.	+	0	transcript_id "DNTX_00199586";transcript_type "protein_coding";transcript_biotype "protein_coding";gene_id "XLOC_023582";gene_name "ZSWIM6";class_code "j";oId "Cornea_Adult.Tissue_00615241";is.last "FALSE";is.first "FALSE";is.singleExon "FALSE"
chr5	transdecoder	three_prime_UTR	61544318	61545231	.	+	.	transcript_id "DNTX_00199586";transcript_type "protein_coding";transcript_biotype "protein_coding";gene_id "XLOC_023582";gene_name "ZSWIM6";class_code "j";oId "Cornea_Adult.Tissue_00615241";is.last "FALSE";is.first "FALSE";is.singleExon "FALSE"
chr5	StringTie	gene	61347126	61347716	.	+	.	gene_id "XLOC_023583";gene_name "RP11-631M6.3";is.last "FALSE";is.first "FALSE";is.singleExon "FALSE"
chr5	StringTie	transcript	61347126	61347716	.	+	.	transcript_id "DNTX_00199585";transcript_type "noncoding";transcript_biotype "noncoding";gene_id "XLOC_023583";gene_name "RP11-631M6.3";class_code "=";oId "Cornea_Adult.Tissue_00609703";is.last "TRUE";is.first "TRUE";is.singleExon "TRUE"
chr5	StringTie	exon	61347126	61347716	.	+	.	transcript_id "DNTX_00199585";transcript_type "noncoding";transcript_biotype "noncoding";exon_number "1";gene_id "XLOC_023583";gene_name "RP11-631M6.3";class_code "=";oId "Cornea_Adult.Tissue_00609703";is.last "TRUE";is.first "TRUE";is.singleExon "TRUE"
chr5	transdecoder	gene	61375112	61375855	.	+	.	gene_id "XLOC_023584";gene_name "RP11-631M6.2";is.last "FALSE";is.first "FALSE";is.singleExon "FALSE"
chr5	transdecoder	transcript	61375112	61375855	.	+	.	transcript_id "DNTX_00193862";transcript_type "protein_coding";transcript_biotype "protein_coding";gene_id "XLOC_023584";gene_name "RP11-631M6.2";class_code "=";oId "RPE_Fetal.Tissue_00542183";is.last "TRUE";is.first "TRUE";is.singleExon "TRUE"
chr5	transdecoder	exon	61375112	61375855	.	+	.	transcript_id "DNTX_00193862";transcript_type "protein_coding";transcript_biotype "protein_coding";exon_number "1";gene_id "XLOC_023584";gene_name "RP11-631M6.2";class_code "=";oId "RPE_Fetal.Tissue_00542183";is.last "TRUE";is.first "TRUE";is.singleExon "TRUE"
chr5	transdecoder	start_codon	61375112	61375114	.	+	0	transcript_id "DNTX_00193862";transcript_type "protein_coding";transcript_biotype "protein_coding";gene_id "XLOC_023584";gene_name "RP11-631M6.2";class_code "=";oId "RPE_Fetal.Tissue_00542183";is.last "FALSE";is.first "FALSE";is.singleExon "TRUE"
